## Supplemental data for "Distinct phenotypes and repertoires of bronchoalveolar and airway mucosal T cells in health and allergic asthma" (part 13 of 16)

### Sheet: S6_brush vs. BAL DEG (continued)
S6. Differential gene expression comparing brush vs BAL
58.3911	-0.0625998	0.183212	-0.34168	0.732592	0.962971	NEK7	cd8	3. CD8T : GZMK, EOMES	all_samples_brush_vs_bal
878.472	0.558339	0.139057	4.01517	5.94026e-05	0.00418228	PTPRC	cd8	3. CD8T : GZMK, EOMES	all_samples_brush_vs_bal
6.12473	-0.200365	1.14628	-0.174796	0.86124	0.981751	AL157402.2	cd8	3. CD8T : GZMK, EOMES	all_samples_brush_vs_bal
12.551	-0.332235	0.349559	-0.95044	0.341889	0.839046	ZNF281	cd8	3. CD8T : GZMK, EOMES	all_samples_brush_vs_bal
18.5432	-0.332733	0.273999	-1.21436	0.224611	0.754011	DDX59	cd8	3. CD8T : GZMK, EOMES	all_samples_brush_vs_bal
36.7977	0.133546	0.381279	0.350258	0.726145	0.962718	GPR25	cd8	3. CD8T : GZMK, EOMES	all_samples_brush_vs_bal
29.8614	-0.317878	0.275639	-1.15324	0.248812	0.770917	KIF21B	cd8	3. CD8T : GZMK, EOMES	all_samples_brush_vs_bal
11.8871	0.757367	0.397815	1.90381	0.0569344	0.446522	TMEM9	cd8	3. CD8T : GZMK, EOMES	all_samples_brush_vs_bal
21.8154	-0.140629	0.258603	-0.543805	0.586576	0.927909	CSRP1	cd8	3. CD8T : GZMK, EOMES	all_samples_brush_vs_bal
16.3512	0.292654	0.408814	0.715861	0.474077	0.895335	IPO9	cd8	3. CD8T : GZMK, EOMES	all_samples_brush_vs_bal
28.6395	-0.29899	0.245376	-1.2185	0.223036	0.752075	TIMM17A	cd8	3. CD8T : GZMK, EOMES	all_samples_brush_vs_bal
13.6707	0.186245	0.333706	0.558112	0.576768	0.92489	RNPEP	cd8	3. CD8T : GZMK, EOMES	all_samples_brush_vs_bal
42.6968	-0.429532	0.19943	-2.1538	0.031256	0.323027	ARL8A	cd8	3. CD8T : GZMK, EOMES	all_samples_brush_vs_bal
76.0908	-0.0512605	0.159882	-0.320614	0.748503	0.96602	PTPN7	cd8	3. CD8T : GZMK, EOMES	all_samples_brush_vs_bal
7.68861	1.01431	0.526686	1.92583	0.0541261	0.431597	LGR6	cd8	3. CD8T : GZMK, EOMES	all_samples_brush_vs_bal
8.25537	0.363174	0.463497	0.783552	0.433303	0.876664	PPP1R12B	cd8	3. CD8T : GZMK, EOMES	all_samples_brush_vs_bal
13.8963	-0.467371	0.301085	-1.55229	0.120592	0.594286	KDM5B	cd8	3. CD8T : GZMK, EOMES	all_samples_brush_vs_bal
24.359	-0.595798	0.348881	-1.70774	0.0876845	0.531297	RABIF	cd8	3. CD8T : GZMK, EOMES	all_samples_brush_vs_bal
7.8251	0.255242	0.383465	0.66562	0.505654	0.907745	KLHL12	cd8	3. CD8T : GZMK, EOMES	all_samples_brush_vs_bal
33.5281	-0.0927835	0.211437	-0.438823	0.66079	0.952542	ADIPOR1	cd8	3. CD8T : GZMK, EOMES	all_samples_brush_vs_bal
17.7916	0.0639867	0.29254	0.218728	0.826862	0.976504	CYB5R1	cd8	3. CD8T : GZMK, EOMES	all_samples_brush_vs_bal
31.1851	-0.0911565	0.211218	-0.431575	0.66605	0.953931	TMEM183A	cd8	3. CD8T : GZMK, EOMES	all_samples_brush_vs_bal
51.2624	0.562753	0.213357	2.63762	0.00834904	0.151059	BTG2	cd8	3. CD8T : GZMK, EOMES	all_samples_brush_vs_bal
88.2569	-0.0640756	0.20719	-0.30926	0.757124	0.96866	ATP2B4	cd8	3. CD8T : GZMK, EOMES	all_samples_brush_vs_bal
21.5795	0.0385944	0.294527	0.131039	0.895745	0.988075	LAX1	cd8	3. CD8T : GZMK, EOMES	all_samples_brush_vs_bal
53.8356	-0.336015	0.175474	-1.9149	0.055505	0.43796	SNRPE	cd8	3. CD8T : GZMK, EOMES	all_samples_brush_vs_bal
12.1277	-0.296704	0.329476	-0.900533	0.367837	0.84476	PPP1R15B	cd8	3. CD8T : GZMK, EOMES	all_samples_brush_vs_bal
32.0481	0.236021	0.218405	1.08066	0.279849	0.790825	MDM4	cd8	3. CD8T : GZMK, EOMES	all_samples_brush_vs_bal
17.8968	0.0376313	0.278161	0.135286	0.892386	0.987555	RBBP5	cd8	3. CD8T : GZMK, EOMES	all_samples_brush_vs_bal
34.3062	-0.0470064	0.242679	-0.193697	0.846413	0.980117	ELK4	cd8	3. CD8T : GZMK, EOMES	all_samples_brush_vs_bal
90.3705	0.349432	0.186419	1.87445	0.0608685	0.455993	NUCKS1	cd8	3. CD8T : GZMK, EOMES	all_samples_brush_vs_bal
38.762	0.234723	0.254704	0.921551	0.356763	0.840724	RAB29	cd8	3. CD8T : GZMK, EOMES	all_samples_brush_vs_bal
12.9883	0.144297	0.325766	0.442946	0.657805	0.951994	IKBKE	cd8	3. CD8T : GZMK, EOMES	all_samples_brush_vs_bal
63.308	-0.0384644	0.216566	-0.177611	0.859028	0.981613	RASSF5	cd8	3. CD8T : GZMK, EOMES	all_samples_brush_vs_bal
14.5014	0.15757	0.363394	0.433608	0.664573	0.953098	EIF2D	cd8	3. CD8T : GZMK, EOMES	all_samples_brush_vs_bal
32.1779	0.245917	0.228966	1.07403	0.282807	0.793192	MAPKAPK2	cd8	3. CD8T : GZMK, EOMES	all_samples_brush_vs_bal
93.6713	0.88747	0.263783	3.3644	0.0007671	0.0276298	FCMR	cd8	3. CD8T : GZMK, EOMES	all_samples_brush_vs_bal
26.5821	-0.854142	0.24787	-3.44593	0.00056909	0.0225894	CD55	cd8	3. CD8T : GZMK, EOMES	all_samples_brush_vs_bal
76.9553	0.0940691	0.155758	0.603943	0.545882	0.920383	CD46	cd8	3. CD8T : GZMK, EOMES	all_samples_brush_vs_bal
190.583	0.223411	0.112093	1.9931	0.046251	0.397605	TRAF3IP3	cd8	3. CD8T : GZMK, EOMES	all_samples_brush_vs_bal
9.76013	0.0214046	0.37604	0.0569209	0.954608	0.994159	UTP25	cd8	3. CD8T : GZMK, EOMES	all_samples_brush_vs_bal
26.6322	0.114581	0.267393	0.428511	0.668279	0.954619	RCOR3	cd8	3. CD8T : GZMK, EOMES	all_samples_brush_vs_bal
39.0907	0.104237	0.240561	0.433308	0.664791	0.953202	TRAF5	cd8	3. CD8T : GZMK, EOMES	all_samples_brush_vs_bal
31.9342	0.315854	0.272864	1.15755	0.247047	0.770917	LPGAT1	cd8	3. CD8T : GZMK, EOMES	all_samples_brush_vs_bal
5.57996	-1.01765	0.491794	-2.06925	0.0385225	0.360223	INTS7	cd8	3. CD8T : GZMK, EOMES	all_samples_brush_vs_bal
45.4451	-0.343944	0.197699	-1.73974	0.0819053	0.514403	PPP2R5A	cd8	3. CD8T : GZMK, EOMES	all_samples_brush_vs_bal
56.2609	-0.231044	0.192833	-1.19815	0.230858	0.758477	NENF	cd8	3. CD8T : GZMK, EOMES	all_samples_brush_vs_bal
30.0522	-0.0742751	0.238886	-0.310923	0.755859	0.96808	NSL1	cd8	3. CD8T : GZMK, EOMES	all_samples_brush_vs_bal
9.0074	0.215504	0.383478	0.561974	0.574134	0.92489	TATDN3	cd8	3. CD8T : GZMK, EOMES	all_samples_brush_vs_bal
23.7043	0.356864	0.275273	1.2964	0.194837	0.717384	ANGEL2	cd8	3. CD8T : GZMK, EOMES	all_samples_brush_vs_bal
14.1251	-0.498322	0.357584	-1.39358	0.163444	0.678616	RPS6KC1	cd8	3. CD8T : GZMK, EOMES	all_samples_brush_vs_bal
22.2154	-0.228307	0.24232	-0.942174	0.346103	0.839467	SMYD2	cd8	3. CD8T : GZMK, EOMES	all_samples_brush_vs_bal
12.5439	0.0572354	0.372684	0.153576	0.877944	0.984707	GPATCH2	cd8	3. CD8T : GZMK, EOMES	all_samples_brush_vs_bal
15.2132	-0.319211	0.37465	-0.852024	0.394201	0.854691	RRP15	cd8	3. CD8T : GZMK, EOMES	all_samples_brush_vs_bal
12.4578	0.0692384	0.358323	0.193229	0.84678	0.980117	LYPLAL1	cd8	3. CD8T : GZMK, EOMES	all_samples_brush_vs_bal
51.7795	-0.381226	0.196318	-1.94188	0.0521515	0.423897	EPRS	cd8	3. CD8T : GZMK, EOMES	all_samples_brush_vs_bal
31.9726	0.314756	0.222031	1.41762	0.156301	0.670341	IARS2	cd8	3. CD8T : GZMK, EOMES	all_samples_brush_vs_bal
22.8194	0.103706	0.253982	0.408323	0.683037	0.955912	RAB3GAP2	cd8	3. CD8T : GZMK, EOMES	all_samples_brush_vs_bal
37.2782	0.082256	0.210109	0.391492	0.695434	0.958208	MIA3	cd8	3. CD8T : GZMK, EOMES	all_samples_brush_vs_bal
23.6212	-0.520565	0.360205	-1.44519	0.148403	0.654309	AIDA	cd8	3. CD8T : GZMK, EOMES	all_samples_brush_vs_bal
22.3934	-0.215405	0.25396	-0.848184	0.396336	0.855369	BROX	cd8	3. CD8T : GZMK, EOMES	all_samples_brush_vs_bal
79.287	0.0814334	0.169733	0.479774	0.631388	0.943177	CAPN2	cd8	3. CD8T : GZMK, EOMES	all_samples_brush_vs_bal
15.9015	-0.370247	0.375769	-0.985306	0.324474	0.829566	TP53BP2	cd8	3. CD8T : GZMK, EOMES	all_samples_brush_vs_bal
14.3341	0.405316	0.31691	1.27896	0.20091	0.727691	FBXO28	cd8	3. CD8T : GZMK, EOMES	all_samples_brush_vs_bal
37.0231	-0.237048	0.211905	-1.11865	0.26329	0.782653	DEGS1	cd8	3. CD8T : GZMK, EOMES	all_samples_brush_vs_bal
13.8339	0.0984835	0.307101	0.320687	0.748448	0.96602	NVL	cd8	3. CD8T : GZMK, EOMES	all_samples_brush_vs_bal
40.7412	0.0336114	0.196113	0.171388	0.863918	0.98194	CNIH4	cd8	3. CD8T : GZMK, EOMES	all_samples_brush_vs_bal
19.3059	0.215894	0.331497	0.651268	0.514874	0.912412	WDR26	cd8	3. CD8T : GZMK, EOMES	all_samples_brush_vs_bal
67.6076	0.145868	0.188104	0.775464	0.438066	0.877859	LBR	cd8	3. CD8T : GZMK, EOMES	all_samples_brush_vs_bal
120.87	0.111421	0.129176	0.862551	0.388384	0.8504	SRP9	cd8	3. CD8T : GZMK, EOMES	all_samples_brush_vs_bal
12.4279	-0.384991	0.420234	-0.916134	0.359597	0.840724	TMEM63A	cd8	3. CD8T : GZMK, EOMES	all_samples_brush_vs_bal
23.6151	-0.304639	0.419664	-0.725911	0.467893	0.892014	PYCR2	cd8	3. CD8T : GZMK, EOMES	all_samples_brush_vs_bal
17.4549	-0.0726348	0.336096	-0.216113	0.828899	0.976504	SDE2	cd8	3. CD8T : GZMK, EOMES	all_samples_brush_vs_bal
452.737	-0.0768476	0.162383	-0.473249	0.636036	0.944712	H3F3A	cd8	3. CD8T : GZMK, EOMES	all_samples_brush_vs_bal
23.0269	-0.0732327	0.27155	-0.269684	0.787404	0.974117	ACBD3	cd8	3. CD8T : GZMK, EOMES	all_samples_brush_vs_bal
17.9727	1.51193	0.83844	1.80327	0.0713466	0.483977	MIXL1	cd8	3. CD8T : GZMK, EOMES	all_samples_brush_vs_bal
60.2485	-0.0260848	0.191519	-0.1362	0.891663	0.987494	PARP1	cd8	3. CD8T : GZMK, EOMES	all_samples_brush_vs_bal
25.4559	-0.0806245	0.239247	-0.336992	0.736123	0.963764	ITPKB	cd8	3. CD8T : GZMK, EOMES	all_samples_brush_vs_bal
7.13463	-0.0720055	0.451767	-0.159386	0.873364	0.983752	COQ8A	cd8	3. CD8T : GZMK, EOMES	all_samples_brush_vs_bal
9.54586	0.37328	0.420579	0.887538	0.374789	0.845667	ZNF678	cd8	3. CD8T : GZMK, EOMES	all_samples_brush_vs_bal
19.4746	-0.634016	0.28212	-2.24733	0.024619	0.282085	SNAP47	cd8	3. CD8T : GZMK, EOMES	all_samples_brush_vs_bal
8.54679	0.319893	0.399118	0.8015	0.422842	0.872511	JMJD4	cd8	3. CD8T : GZMK, EOMES	all_samples_brush_vs_bal
161.777	-0.254364	0.156129	-1.62919	0.103274	0.569354	ARF1	cd8	3. CD8T : GZMK, EOMES	all_samples_brush_vs_bal
23.3259	0.151387	0.249638	0.606428	0.544231	0.920383	C1orf35	cd8	3. CD8T : GZMK, EOMES	all_samples_brush_vs_bal
26.0015	-0.0642426	0.26684	-0.240753	0.809746	0.974117	MRPL55	cd8	3. CD8T : GZMK, EOMES	all_samples_brush_vs_bal
212.95	-0.00822684	0.112166	-0.0733455	0.941531	0.99101	GUK1	cd8	3. CD8T : GZMK, EOMES	all_samples_brush_vs_bal
18.5528	-0.148322	0.293515	-0.50533	0.613327	0.936621	TRIM11	cd8	3. CD8T : GZMK, EOMES	all_samples_brush_vs_bal
17.3082	-0.243433	0.324502	-0.750172	0.453151	0.886614	HIST3H2A	cd8	3. CD8T : GZMK, EOMES	all_samples_brush_vs_bal
53.8609	0.291156	0.173146	1.68157	0.0926532	0.545679	RNF187	cd8	3. CD8T : GZMK, EOMES	all_samples_brush_vs_bal
28.2655	-0.28684	0.253092	-1.13334	0.257071	0.777025	RAB4A	cd8	3. CD8T : GZMK, EOMES	all_samples_brush_vs_bal
19.9252	0.670739	0.282196	2.37686	0.0174607	0.23261	NUP133	cd8	3. CD8T : GZMK, EOMES	all_samples_brush_vs_bal
7.67677	-0.0170191	0.4122	-0.0412885	0.967066	0.995697	ABCB10	cd8	3. CD8T : GZMK, EOMES	all_samples_brush_vs_bal
6.95387	-0.366254	0.467746	-0.783019	0.433616	0.876664	TAF5L	cd8	3. CD8T : GZMK, EOMES	all_samples_brush_vs_bal
14.0586	0.512322	0.439221	1.16643	0.243439	0.769096	GALNT2	cd8	3. CD8T : GZMK, EOMES	all_samples_brush_vs_bal
19.4904	0.41616	0.261202	1.59325	0.111104	0.581142	COG2	cd8	3. CD8T : GZMK, EOMES	all_samples_brush_vs_bal
22.5039	0.348949	0.260486	1.33961	0.180373	0.700449	TTC13	cd8	3. CD8T : GZMK, EOMES	all_samples_brush_vs_bal
13.1766	0.0839046	0.30776	0.27263	0.785138	0.974117	ARV1	cd8	3. CD8T : GZMK, EOMES	all_samples_brush_vs_bal
25.8107	0.387601	0.276541	1.4016	0.161034	0.677946	C1orf131	cd8	3. CD8T : GZMK, EOMES	all_samples_brush_vs_bal
27.1154	-0.057291	0.276303	-0.207349	0.835738	0.977965	GNPAT	cd8	3. CD8T : GZMK, EOMES	all_samples_brush_vs_bal
12.7331	-0.179739	0.38211	-0.470385	0.63808	0.944847	EXOC8	cd8	3. CD8T : GZMK, EOMES	all_samples_brush_vs_bal
16.1917	0.479419	0.283728	1.68971	0.091083	0.540111	SPRTN	cd8	3. CD8T : GZMK, EOMES	all_samples_brush_vs_bal
18.284	-0.196288	0.287686	-0.682298	0.49505	0.902623	EGLN1	cd8	3. CD8T : GZMK, EOMES	all_samples_brush_vs_bal
8.69821	0.12986	0.755838	0.171809	0.863587	0.98194	TSNAX	cd8	3. CD8T : GZMK, EOMES	all_samples_brush_vs_bal
13.2335	0.335365	0.339536	0.987716	0.323292	0.828462	NTPCR	cd8	3. CD8T : GZMK, EOMES	all_samples_brush_vs_bal
30.1274	0.136792	0.240573	0.568608	0.569622	0.924795	PCNX2	cd8	3. CD8T : GZMK, EOMES	all_samples_brush_vs_bal
31.3706	-0.344828	0.278649	-1.2375	0.215902	0.750936	COA6	cd8	3. CD8T : GZMK, EOMES	all_samples_brush_vs_bal
10.9669	0.453292	0.402121	1.12725	0.259636	0.779308	TARBP1	cd8	3. CD8T : GZMK, EOMES	all_samples_brush_vs_bal
26.8483	-0.0969128	0.239698	-0.404312	0.685983	0.955912	IRF2BP2	cd8	3. CD8T : GZMK, EOMES	all_samples_brush_vs_bal
108.827	-0.357017	0.157218	-2.27084	0.0231568	0.274404	TOMM20	cd8	3. CD8T : GZMK, EOMES	all_samples_brush_vs_bal
9.22082	0.458315	0.490852	0.933712	0.350452	0.840152	RBM34	cd8	3. CD8T : GZMK, EOMES	all_samples_brush_vs_bal
92.6768	0.0756222	0.184229	0.410478	0.681455	0.955912	ARID4B	cd8	3. CD8T : GZMK, EOMES	all_samples_brush_vs_bal
91.1774	0.151054	0.211536	0.714083	0.475176	0.895807	LYST	cd8	3. CD8T : GZMK, EOMES	all_samples_brush_vs_bal
22.4142	0.414523	0.27608	1.50146	0.133236	0.62257	GPR137B	cd8	3. CD8T : GZMK, EOMES	all_samples_brush_vs_bal
13.6897	0.107816	0.359057	0.300274	0.763968	0.971188	ERO1B	cd8	3. CD8T : GZMK, EOMES	all_samples_brush_vs_bal
8.35778	0.0586726	0.478258	0.12268	0.902361	0.988419	EDARADD	cd8	3. CD8T : GZMK, EOMES	all_samples_brush_vs_bal
25.7161	0.0810687	0.251603	0.322209	0.747294	0.966002	LGALS8	cd8	3. CD8T : GZMK, EOMES	all_samples_brush_vs_bal
17.4619	-0.331604	0.351144	-0.944353	0.344989	0.839467	HEATR1	cd8	3. CD8T : GZMK, EOMES	all_samples_brush_vs_bal
22.7937	-0.0892414	0.270297	-0.33016	0.741279	0.964385	MTR	cd8	3. CD8T : GZMK, EOMES	all_samples_brush_vs_bal
9.03603	-2.56965	0.615764	-4.1731	3.00481e-05	0.00241004	CHRM3-AS2	cd8	3. CD8T : GZMK, EOMES	all_samples_brush_vs_bal
10.8337	-0.387065	0.331535	-1.16749	0.243011	0.769096	FH	cd8	3. CD8T : GZMK, EOMES	all_samples_brush_vs_bal
9.16488	0.437728	0.405461	1.07958	0.280329	0.791636	CEP170	cd8	3. CD8T : GZMK, EOMES	all_samples_brush_vs_bal
20.8701	-0.0509176	0.265661	-0.191664	0.848005	0.980117	SDCCAG8	cd8	3. CD8T : GZMK, EOMES	all_samples_brush_vs_bal
37.5703	0.565163	0.253312	2.2311	0.0256746	0.28949	AKT3	cd8	3. CD8T : GZMK, EOMES	all_samples_brush_vs_bal
62.1404	0.0624339	0.190398	0.327913	0.742978	0.964425	ADSS	cd8	3. CD8T : GZMK, EOMES	all_samples_brush_vs_bal
16.1149	-0.0403445	0.299906	-0.134524	0.892988	0.987555	DESI2	cd8	3. CD8T : GZMK, EOMES	all_samples_brush_vs_bal
53.1638	0.12064	0.181468	0.664799	0.506179	0.907745	COX20	cd8	3. CD8T : GZMK, EOMES	all_samples_brush_vs_bal
186.978	0.080461	0.202836	0.396681	0.691603	0.957666	HNRNPU	cd8	3. CD8T : GZMK, EOMES	all_samples_brush_vs_bal
29.1398	0.109336	0.428136	0.255377	0.798432	0.974117	SMYD3	cd8	3. CD8T : GZMK, EOMES	all_samples_brush_vs_bal
11.1957	-0.037691	0.330148	-0.114164	0.909108	0.989965	TFB2M	cd8	3. CD8T : GZMK, EOMES	all_samples_brush_vs_bal
24.7087	-0.112121	0.253453	-0.442374	0.658218	0.951994	CNST	cd8	3. CD8T : GZMK, EOMES	all_samples_brush_vs_bal
10.9916	0.487433	0.348111	1.40022	0.161447	0.678216	SCCPDH	cd8	3. CD8T : GZMK, EOMES	all_samples_brush_vs_bal
25.0744	-0.385186	0.283864	-1.35694	0.1748	0.693486	AHCTF1	cd8	3. CD8T : GZMK, EOMES	all_samples_brush_vs_bal
9.80021	-0.050682	0.40643	-0.1247	0.900761	0.988236	ZNF672	cd8	3. CD8T : GZMK, EOMES	all_samples_brush_vs_bal
11.3435	-0.0607932	0.407844	-0.14906	0.881506	0.986212	SH3YL1	cd8	3. CD8T : GZMK, EOMES	all_samples_brush_vs_bal
64.0127	-0.0774184	0.169383	-0.45706	0.647628	0.948783	ACP1	cd8	3. CD8T : GZMK, EOMES	all_samples_brush_vs_bal
25.5216	-0.165909	0.26907	-0.616601	0.537498	0.918813	TMEM18	cd8	3. CD8T : GZMK, EOMES	all_samples_brush_vs_bal
15.1456	0.0110112	0.308006	0.0357501	0.971482	0.995697	EIPR1	cd8	3. CD8T : GZMK, EOMES	all_samples_brush_vs_bal
18.9071	-0.28095	0.299459	-0.93819	0.348147	0.839712	TRAPPC12	cd8	3. CD8T : GZMK, EOMES	all_samples_brush_vs_bal
11.8786	0.36502	0.433603	0.84183	0.399883	0.855455	ADI1	cd8	3. CD8T : GZMK, EOMES	all_samples_brush_vs_bal
13.1669	-0.0682844	0.313801	-0.217605	0.827737	0.976504	RNASEH1	cd8	3. CD8T : GZMK, EOMES	all_samples_brush_vs_bal
1949.75	-0.232817	0.139037	-1.6745	0.0940324	0.549228	RPS7	cd8	3. CD8T : GZMK, EOMES	all_samples_brush_vs_bal
6.40007	-2.09674	0.534616	-3.92196	8.7832e-05	0.00560109	CMPK2	cd8	3. CD8T : GZMK, EOMES	all_samples_brush_vs_bal
8.17771	-1.6594	0.52705	-3.14847	0.00164126	0.0489233	RSAD2	cd8	3. CD8T : GZMK, EOMES	all_samples_brush_vs_bal
91.6378	0.732185	0.35435	2.06627	0.0388025	0.360468	LINC01871	cd8	3. CD8T : GZMK, EOMES	all_samples_brush_vs_bal
8.32334	0.74123	1.08547	0.682867	0.494691	0.902442	LINC00299	cd8	3. CD8T : GZMK, EOMES	all_samples_brush_vs_bal
79.8738	0.0361634	0.245275	0.14744	0.882785	0.986542	ID2	cd8	3. CD8T : GZMK, EOMES	all_samples_brush_vs_bal
29.6215	0.33798	0.246867	1.36908	0.170976	0.690193	KIDINS220	cd8	3. CD8T : GZMK, EOMES	all_samples_brush_vs_bal
62.3018	-0.285761	0.180034	-1.58726	0.112454	0.583112	ITGB1BP1	cd8	3. CD8T : GZMK, EOMES	all_samples_brush_vs_bal
16.3574	-0.0474654	0.374674	-0.126684	0.89919	0.98808	CPSF3	cd8	3. CD8T : GZMK, EOMES	all_samples_brush_vs_bal
44.0619	-0.462653	0.193402	-2.39218	0.0167484	0.225437	IAH1	cd8	3. CD8T : GZMK, EOMES	all_samples_brush_vs_bal
19.9648	0.0109374	0.291512	0.0375196	0.970071	0.995697	ADAM17	cd8	3. CD8T : GZMK, EOMES	all_samples_brush_vs_bal
116.885	0.216533	0.185653	1.16633	0.243481	0.769096	YWHAQ	cd8	3. CD8T : GZMK, EOMES	all_samples_brush_vs_bal
18.4044	-0.0769607	0.315965	-0.243573	0.807561	0.974117	TAF1B	cd8	3. CD8T : GZMK, EOMES	all_samples_brush_vs_bal
26.5258	-0.0306872	0.246507	-0.124488	0.900929	0.988236	HPCAL1	cd8	3. CD8T : GZMK, EOMES	all_samples_brush_vs_bal
46.8891	-0.02086	0.203216	-0.102649	0.918241	0.990165	ODC1	cd8	3. CD8T : GZMK, EOMES	all_samples_brush_vs_bal
12.0215	-0.265432	0.392698	-0.67592	0.499092	0.904691	NOL10	cd8	3. CD8T : GZMK, EOMES	all_samples_brush_vs_bal
91.9957	0.145102	0.157179	0.923165	0.355921	0.840724	PDIA6	cd8	3. CD8T : GZMK, EOMES	all_samples_brush_vs_bal
20.3662	-0.319938	0.279523	-1.14459	0.252381	0.772758	ROCK2	cd8	3. CD8T : GZMK, EOMES	all_samples_brush_vs_bal
33.9364	-0.245399	0.240889	-1.01872	0.308334	0.817209	LPIN1	cd8	3. CD8T : GZMK, EOMES	all_samples_brush_vs_bal
15.8676	0.356482	0.284053	1.25499	0.209484	0.742517	TRIB2	cd8	3. CD8T : GZMK, EOMES	all_samples_brush_vs_bal
19.1103	0.124729	0.287647	0.433617	0.664567	0.953098	NBAS	cd8	3. CD8T : GZMK, EOMES	all_samples_brush_vs_bal
18.9708	0.30947	0.307913	1.00506	0.314869	0.822467	DDX1	cd8	3. CD8T : GZMK, EOMES	all_samples_brush_vs_bal
24.2348	0.130176	0.30121	0.432175	0.665614	0.953931	SMC6	cd8	3. CD8T : GZMK, EOMES	all_samples_brush_vs_bal
22.8453	0.149189	0.27187	0.548751	0.583177	0.927909	RDH14	cd8	3. CD8T : GZMK, EOMES	all_samples_brush_vs_bal
14.8157	-0.013267	0.43063	-0.0308083	0.975422	0.996906	TTC32	cd8	3. CD8T : GZMK, EOMES	all_samples_brush_vs_bal
5.92401	-0.181822	0.443986	-0.409522	0.682157	0.955912	WDR35	cd8	3. CD8T : GZMK, EOMES	all_samples_brush_vs_bal
55.3612	0.0781279	0.217567	0.359097	0.719522	0.961757	LAPTM4A	cd8	3. CD8T : GZMK, EOMES	all_samples_brush_vs_bal
45.1502	-0.0418511	0.219762	-0.190439	0.848965	0.980161	PUM2	cd8	3. CD8T : GZMK, EOMES	all_samples_brush_vs_bal
7.88943	0.497408	0.575164	0.86481	0.387143	0.8504	RHOB	cd8	3. CD8T : GZMK, EOMES	all_samples_brush_vs_bal
6.67627	-0.404853	0.430523	-0.940375	0.347025	0.839712	HS1BP3	cd8	3. CD8T : GZMK, EOMES	all_samples_brush_vs_bal
11.0601	0.00442317	0.360887	0.0122564	0.990221	0.996906	LDAH	cd8	3. CD8T : GZMK, EOMES	all_samples_brush_vs_bal
19.6445	0.381659	0.294252	1.29705	0.194614	0.717384	ATAD2B	cd8	3. CD8T : GZMK, EOMES	all_samples_brush_vs_bal
15.8536	-0.188769	0.327627	-0.576172	0.564499	0.922863	UBXN2A	cd8	3. CD8T : GZMK, EOMES	all_samples_brush_vs_bal
80.4779	-0.407785	0.168319	-2.42269	0.0154062	0.215188	SF3B6	cd8	3. CD8T : GZMK, EOMES	all_samples_brush_vs_bal
9.88918	0.00877557	0.360781	0.0243238	0.980594	0.996906	FAM228B	cd8	3. CD8T : GZMK, EOMES	all_samples_brush_vs_bal
74.526	-0.253604	0.15422	-1.64443	0.100086	0.561247	ITSN2	cd8	3. CD8T : GZMK, EOMES	all_samples_brush_vs_bal
39.3001	-0.288617	0.318663	-0.905711	0.365089	0.842346	NCOA1	cd8	3. CD8T : GZMK, EOMES	all_samples_brush_vs_bal
37.2005	0.801372	0.236279	3.39163	0.000694784	0.0261131	PTRHD1	cd8	3. CD8T : GZMK, EOMES	all_samples_brush_vs_bal
7.41192	0.135555	0.411332	0.329551	0.741739	0.964425	DNAJC27	cd8	3. CD8T : GZMK, EOMES	all_samples_brush_vs_bal
10.6055	0.540602	0.611452	0.884128	0.376627	0.846029	POMC	cd8	3. CD8T : GZMK, EOMES	all_samples_brush_vs_bal
9.52168	0.302632	0.436592	0.693168	0.488204	0.900167	DNMT3A	cd8	3. CD8T : GZMK, EOMES	all_samples_brush_vs_bal
13.4405	-0.19186	0.323428	-0.593207	0.553043	0.920383	DTNB	cd8	3. CD8T : GZMK, EOMES	all_samples_brush_vs_bal
43.8943	0.102295	0.238716	0.428523	0.668271	0.954619	ASXL2	cd8	3. CD8T : GZMK, EOMES	all_samples_brush_vs_bal
47.4688	-0.364713	0.194519	-1.87494	0.0608008	0.455993	RAB10	cd8	3. CD8T : GZMK, EOMES	all_samples_brush_vs_bal
62.0367	-0.00217735	0.177567	-0.0122621	0.990216	0.996906	HADHA	cd8	3. CD8T : GZMK, EOMES	all_samples_brush_vs_bal
27.0086	-0.0354709	0.230949	-0.153588	0.877935	0.984707	HADHB	cd8	3. CD8T : GZMK, EOMES	all_samples_brush_vs_bal
6.87061	-0.434035	0.488386	-0.888713	0.374157	0.845253	SELENOI	cd8	3. CD8T : GZMK, EOMES	all_samples_brush_vs_bal
11.1962	0.382172	0.326675	1.16988	0.242048	0.767372	TMEM214	cd8	3. CD8T : GZMK, EOMES	all_samples_brush_vs_bal
337.972	0.0440147	0.119179	0.369317	0.711892	0.961745	OST4	cd8	3. CD8T : GZMK, EOMES	all_samples_brush_vs_bal
21.2937	-0.0161787	0.246386	-0.0656638	0.947645	0.99282	PREB	cd8	3. CD8T : GZMK, EOMES	all_samples_brush_vs_bal
64.6486	0.0553026	0.197327	0.280259	0.779279	0.974117	ATRAID	cd8	3. CD8T : GZMK, EOMES	all_samples_brush_vs_bal
25.5869	0.131517	0.244936	0.536942	0.591307	0.929151	MPV17	cd8	3. CD8T : GZMK, EOMES	all_samples_brush_vs_bal
16.0117	0.186767	0.331226	0.563867	0.572845	0.92489	GTF3C2	cd8	3. CD8T : GZMK, EOMES	all_samples_brush_vs_bal
14.5421	-0.140959	0.315993	-0.446083	0.655537	0.951862	EIF2B4	cd8	3. CD8T : GZMK, EOMES	all_samples_brush_vs_bal
53.3923	-0.00546847	0.212385	-0.025748	0.979458	0.996906	SNX17	cd8	3. CD8T : GZMK, EOMES	all_samples_brush_vs_bal
75.6864	-0.192848	0.185789	-1.03799	0.299273	0.809055	PPM1G	cd8	3. CD8T : GZMK, EOMES	all_samples_brush_vs_bal
51.1774	0.0494072	0.175802	0.281039	0.77868	0.974117	NRBP1	cd8	3. CD8T : GZMK, EOMES	all_samples_brush_vs_bal
12.9027	0.10077	0.310464	0.324579	0.745499	0.964757	ZNF512	cd8	3. CD8T : GZMK, EOMES	all_samples_brush_vs_bal
19.0364	0.0513759	0.290093	0.177101	0.859429	0.981613	GPN1	cd8	3. CD8T : GZMK, EOMES	all_samples_brush_vs_bal
18.26	0.105479	0.290706	0.362838	0.716726	0.961757	SUPT7L	cd8	3. CD8T : GZMK, EOMES	all_samples_brush_vs_bal
20.5212	0.17976	0.271419	0.662299	0.50778	0.908376	SLC4A1AP	cd8	3. CD8T : GZMK, EOMES	all_samples_brush_vs_bal
76.1003	0.0994698	0.175089	0.56811	0.56996	0.924795	MRPL33	cd8	3. CD8T : GZMK, EOMES	all_samples_brush_vs_bal
17.9861	0.292793	0.437453	0.669314	0.503295	0.906414	BABAM2	cd8	3. CD8T : GZMK, EOMES	all_samples_brush_vs_bal
9.6229	0.506055	0.381582	1.3262	0.184773	0.705088	FOSL2	cd8	3. CD8T : GZMK, EOMES	all_samples_brush_vs_bal
38.4355	-0.339263	0.220274	-1.54018	0.123516	0.599517	PPP1CB	cd8	3. CD8T : GZMK, EOMES	all_samples_brush_vs_bal
11.2574	0.135982	0.384752	0.353428	0.723768	0.962718	TRMT61B	cd8	3. CD8T : GZMK, EOMES	all_samples_brush_vs_bal
20.89	-0.332382	0.272104	-1.22152	0.221888	0.750936	WDR43	cd8	3. CD8T : GZMK, EOMES	all_samples_brush_vs_bal
24.4151	0.452338	0.23936	1.88978	0.0587876	0.451792	CLIP4	cd8	3. CD8T : GZMK, EOMES	all_samples_brush_vs_bal
42.3726	-0.13794	0.217176	-0.635152	0.52533	0.915293	YPEL5	cd8	3. CD8T : GZMK, EOMES	all_samples_brush_vs_bal
126.539	0.337133	0.149221	2.25928	0.0238657	0.279398	LBH	cd8	3. CD8T : GZMK, EOMES	all_samples_brush_vs_bal
10.2743	0.342838	0.376481	0.910638	0.362486	0.840724	LCLAT1	cd8	3. CD8T : GZMK, EOMES	all_samples_brush_vs_bal
9.50156	-0.206193	0.372074	-0.554172	0.579461	0.926661	MEMO1	cd8	3. CD8T : GZMK, EOMES	all_samples_brush_vs_bal
38.7625	-0.0800388	0.221721	-0.360988	0.718108	0.961757	DPY30	cd8	3. CD8T : GZMK, EOMES	all_samples_brush_vs_bal
10.3509	-0.084411	0.353753	-0.238616	0.811404	0.974117	SPAST	cd8	3. CD8T : GZMK, EOMES	all_samples_brush_vs_bal
12.4703	-0.146611	0.332625	-0.44077	0.659379	0.952542	SLC30A6	cd8	3. CD8T : GZMK, EOMES	all_samples_brush_vs_bal
38.8814	-0.418513	0.225226	-1.85819	0.0631423	0.458951	YIPF4	cd8	3. CD8T : GZMK, EOMES	all_samples_brush_vs_bal
70.7655	0.247209	0.178354	1.38606	0.165728	0.680403	BIRC6	cd8	3. CD8T : GZMK, EOMES	all_samples_brush_vs_bal
8.68264	-0.289588	0.384265	-0.753616	0.45108	0.885978	TTC27	cd8	3. CD8T : GZMK, EOMES	all_samples_brush_vs_bal
13.1592	-0.365554	0.311148	-1.17486	0.240052	0.766469	FAM98A	cd8	3. CD8T : GZMK, EOMES	all_samples_brush_vs_bal
18.2903	-0.62366	0.358388	-1.74018	0.0818275	0.514403	CRIM1	cd8	3. CD8T : GZMK, EOMES	all_samples_brush_vs_bal
21.3057	0.2822	0.269365	1.04765	0.294801	0.806171	FEZ2	cd8	3. CD8T : GZMK, EOMES	all_samples_brush_vs_bal
22.1842	-0.177697	0.296485	-0.599345	0.548943	0.920383	STRN	cd8	3. CD8T : GZMK, EOMES	all_samples_brush_vs_bal
23.2507	0.741909	0.314846	2.35642	0.0184519	0.239659	HEATR5B	cd8	3. CD8T : GZMK, EOMES	all_samples_brush_vs_bal
14.0973	0.313046	0.361477	0.866017	0.386481	0.8504	GPATCH11	cd8	3. CD8T : GZMK, EOMES	all_samples_brush_vs_bal
39.4197	-0.961347	0.208164	-4.61823	3.87036e-06	0.000449424	EIF2AK2	cd8	3. CD8T : GZMK, EOMES	all_samples_brush_vs_bal
24.8268	0.237917	0.251313	0.946695	0.343794	0.839467	CEBPZOS	cd8	3. CD8T : GZMK, EOMES	all_samples_brush_vs_bal
55.1192	0.0743792	0.195161	0.381117	0.703116	0.958226	CEBPZ	cd8	3. CD8T : GZMK, EOMES	all_samples_brush_vs_bal
12.5375	0.211926	0.330797	0.640652	0.521749	0.914354	NDUFAF7	cd8	3. CD8T : GZMK, EOMES	all_samples_brush_vs_bal
16.0056	0.606124	0.293427	2.06567	0.0388594	0.360468	PRKD3	cd8	3. CD8T : GZMK, EOMES	all_samples_brush_vs_bal
48.144	0.155295	0.293612	0.528911	0.596867	0.931024	AC006369.1	cd8	3. CD8T : GZMK, EOMES	all_samples_brush_vs_bal
70.7681	0.229365	0.152072	1.50827	0.131486	0.618105	CDC42EP3	cd8	3. CD8T : GZMK, EOMES	all_samples_brush_vs_bal
48.8486	-0.480666	0.258003	-1.86303	0.0624581	0.458299	HNRNPLL	cd8	3. CD8T : GZMK, EOMES	all_samples_brush_vs_bal
31.925	-0.259286	0.221225	-1.17205	0.241178	0.766816	GALM	cd8	3. CD8T : GZMK, EOMES	all_samples_brush_vs_bal
226.405	0.433057	0.201503	2.14913	0.0316243	0.32416	SRSF7	cd8	3. CD8T : GZMK, EOMES	all_samples_brush_vs_bal
13.1958	0.160607	0.319576	0.502561	0.615273	0.937593	GEMIN6	cd8	3. CD8T : GZMK, EOMES	all_samples_brush_vs_bal
26.9811	-0.49535	0.435894	-1.1364	0.255788	0.777025	SOS1	cd8	3. CD8T : GZMK, EOMES	all_samples_brush_vs_bal
10.8715	0.59342	0.379799	1.56246	0.11818	0.589765	THUMPD2	cd8	3. CD8T : GZMK, EOMES	all_samples_brush_vs_bal
138.94	0.185131	0.157089	1.17851	0.238594	0.765676	EML4	cd8	3. CD8T : GZMK, EOMES	all_samples_brush_vs_bal
90.4257	0.0159445	0.155499	0.102538	0.91833	0.990165	COX7A2L	cd8	3. CD8T : GZMK, EOMES	all_samples_brush_vs_bal
370.819	0.432969	0.240956	1.79688	0.0723547	0.488099	ZFP36L2	cd8	3. CD8T : GZMK, EOMES	all_samples_brush_vs_bal
21.4332	0.24977	0.280046	0.89189	0.372452	0.845148	THADA	cd8	3. CD8T : GZMK, EOMES	all_samples_brush_vs_bal
27.7677	-0.104138	0.238879	-0.435943	0.662878	0.952988	LRPPRC	cd8	3. CD8T : GZMK, EOMES	all_samples_brush_vs_bal
33.6291	0.385822	0.220554	1.74933	0.080234	0.511656	PPM1B	cd8	3. CD8T : GZMK, EOMES	all_samples_brush_vs_bal
18.0143	0.0711538	0.295707	0.240623	0.809848	0.974117	PREPL	cd8	3. CD8T : GZMK, EOMES	all_samples_brush_vs_bal
19.7172	0.405184	0.473594	0.855552	0.392246	0.853023	CAMKMT	cd8	3. CD8T : GZMK, EOMES	all_samples_brush_vs_bal
13.1929	0.44768	0.326829	1.36977	0.170759	0.690193	SRBD1	cd8	3. CD8T : GZMK, EOMES	all_samples_brush_vs_bal
21.277	-0.0261316	0.263229	-0.0992735	0.920921	0.990165	PIGF	cd8	3. CD8T : GZMK, EOMES	all_samples_brush_vs_bal
22.7988	0.514153	0.234368	2.19379	0.0282505	0.306112	CRIPT	cd8	3. CD8T : GZMK, EOMES	all_samples_brush_vs_bal
10.0519	-0.451661	0.382206	-1.18172	0.237317	0.764954	MCFD2	cd8	3. CD8T : GZMK, EOMES	all_samples_brush_vs_bal
13.1932	-0.0496004	0.377697	-0.131323	0.89552	0.987967	TTC7A	cd8	3. CD8T : GZMK, EOMES	all_samples_brush_vs_bal
266.403	-0.205846	0.135923	-1.51444	0.129915	0.615077	CALM2	cd8	3. CD8T : GZMK, EOMES	all_samples_brush_vs_bal
9.99655	0.0655403	0.374773	0.17488	0.861174	0.981751	MSH2	cd8	3. CD8T : GZMK, EOMES	all_samples_brush_vs_bal
11.502	-0.0695506	0.392511	-0.177194	0.859356	0.981613	MSH6	cd8	3. CD8T : GZMK, EOMES	all_samples_brush_vs_bal
21.2935	0.0496031	0.45522	0.108965	0.91323	0.99014	FBXO11	cd8	3. CD8T : GZMK, EOMES	all_samples_brush_vs_bal
37.821	-0.00410105	0.19529	-0.0209999	0.983246	0.996906	FOXN2	cd8	3. CD8T : GZMK, EOMES	all_samples_brush_vs_bal
28.545	-0.428239	0.253342	-1.69036	0.090959	0.540111	PPP1R21	cd8	3. CD8T : GZMK, EOMES	all_samples_brush_vs_bal
8.26181	0.414857	0.719083	0.576924	0.563991	0.922863	ASB3	cd8	3. CD8T : GZMK, EOMES	all_samples_brush_vs_bal
40.0489	-0.119892	0.200799	-0.597075	0.550457	0.920383	ERLEC1	cd8	3. CD8T : GZMK, EOMES	all_samples_brush_vs_bal
24.8215	0.093933	0.275478	0.340981	0.733118	0.962971	PSME4	cd8	3. CD8T : GZMK, EOMES	all_samples_brush_vs_bal
25.5574	-0.0750755	0.32443	-0.231407	0.816998	0.976028	ACYP2	cd8	3. CD8T : GZMK, EOMES	all_samples_brush_vs_bal
27.7675	0.161608	0.300153	0.538419	0.590288	0.929151	SPTBN1	cd8	3. CD8T : GZMK, EOMES	all_samples_brush_vs_bal
57.1344	0.30793	0.19148	1.60816	0.1078	0.574837	RTN4	cd8	3. CD8T : GZMK, EOMES	all_samples_brush_vs_bal
2383.66	0.061472	0.120478	0.510236	0.609886	0.936621	RPS27A	cd8	3. CD8T : GZMK, EOMES	all_samples_brush_vs_bal
7.74271	-0.189841	0.43243	-0.43901	0.660654	0.952542	MTIF2	cd8	3. CD8T : GZMK, EOMES	all_samples_brush_vs_bal
15.7056	0.00882474	0.307483	0.0286999	0.977104	0.996906	CFAP36	cd8	3. CD8T : GZMK, EOMES	all_samples_brush_vs_bal
54.3299	0.148979	0.177374	0.839916	0.400956	0.855809	PPP4R3B	cd8	3. CD8T : GZMK, EOMES	all_samples_brush_vs_bal
15.5799	-0.380288	0.29948	-1.26983	0.204145	0.732926	PNPT1	cd8	3. CD8T : GZMK, EOMES	all_samples_brush_vs_bal
20.7588	0.244422	0.305101	0.801119	0.423063	0.872595	VRK2	cd8	3. CD8T : GZMK, EOMES	all_samples_brush_vs_bal
19.4169	-0.0402259	0.270822	-0.148533	0.881922	0.986403	PAPOLG	cd8	3. CD8T : GZMK, EOMES	all_samples_brush_vs_bal
51.582	0.868693	0.189048	4.59508	4.32581e-06	0.000480782	REL	cd8	3. CD8T : GZMK, EOMES	all_samples_brush_vs_bal
13.391	-0.13466	0.332215	-0.40534	0.685228	0.955912	PEX13	cd8	3. CD8T : GZMK, EOMES	all_samples_brush_vs_bal
8.47655	0.295709	0.429892	0.687869	0.491535	0.901451	C2orf74	cd8	3. CD8T : GZMK, EOMES	all_samples_brush_vs_bal
58.1615	0.057333	0.25005	0.229286	0.818646	0.976028	USP34	cd8	3. CD8T : GZMK, EOMES	all_samples_brush_vs_bal
42.8877	0.332503	0.251794	1.32053	0.186657	0.707493	XPO1	cd8	3. CD8T : GZMK, EOMES	all_samples_brush_vs_bal
89.7489	-0.18549	0.178711	-1.03793	0.299302	0.809055	CCT4	cd8	3. CD8T : GZMK, EOMES	all_samples_brush_vs_bal
29.8518	0.125454	0.23106	0.542952	0.587163	0.927909	COMMD1	cd8	3. CD8T : GZMK, EOMES	all_samples_brush_vs_bal
40.9626	0.0231122	0.188488	0.122619	0.902409	0.988419	B3GNT2	cd8	3. CD8T : GZMK, EOMES	all_samples_brush_vs_bal
17.6879	-0.117317	0.343828	-0.341208	0.732947	0.962971	EHBP1	cd8	3. CD8T : GZMK, EOMES	all_samples_brush_vs_bal
9.38529	-0.056541	0.587263	-0.0962789	0.923299	0.990188	WDPCP	cd8	3. CD8T : GZMK, EOMES	all_samples_brush_vs_bal
69.0752	0.00895098	0.193229	0.0463232	0.963053	0.994878	MDH1	cd8	3. CD8T : GZMK, EOMES	all_samples_brush_vs_bal
53.417	-0.247479	0.214459	-1.15397	0.248512	0.770917	UGP2	cd8	3. CD8T : GZMK, EOMES	all_samples_brush_vs_bal
10.969	-0.289247	0.41893	-0.690442	0.489916	0.901311	VPS54	cd8	3. CD8T : GZMK, EOMES	all_samples_brush_vs_bal
7.13238	-0.33443	0.436202	-0.766686	0.443268	0.882002	PELI1	cd8	3. CD8T : GZMK, EOMES	all_samples_brush_vs_bal
25.5991	-0.0109294	0.269077	-0.0406181	0.9676	0.995697	AFTPH	cd8	3. CD8T : GZMK, EOMES	all_samples_brush_vs_bal
10.0799	0.112598	0.36366	0.309623	0.756848	0.968466	SERTAD2	cd8	3. CD8T : GZMK, EOMES	all_samples_brush_vs_bal
7.26304	-1.39211	0.611728	-2.2757	0.0228638	0.273307	SLC1A4	cd8	3. CD8T : GZMK, EOMES	all_samples_brush_vs_bal
6.96386	-0.0778872	0.447007	-0.174242	0.861676	0.981815	CEP68	cd8	3. CD8T : GZMK, EOMES	all_samples_brush_vs_bal
24.8077	-0.215482	0.30723	-0.701372	0.483071	0.898855	RAB1A	cd8	3. CD8T : GZMK, EOMES	all_samples_brush_vs_bal
167.197	0.339757	0.205334	1.65466	0.0979935	0.55758	ACTR2	cd8	3. CD8T : GZMK, EOMES	all_samples_brush_vs_bal
37.1936	0.0980611	0.237077	0.413626	0.679148	0.955701	C1D	cd8	3. CD8T : GZMK, EOMES	all_samples_brush_vs_bal
10.7286	-0.0427617	0.357442	-0.119632	0.904774	0.988922	PNO1	cd8	3. CD8T : GZMK, EOMES	all_samples_brush_vs_bal
38.0543	0.219113	0.246238	0.889841	0.373551	0.845148	PPP3R1	cd8	3. CD8T : GZMK, EOMES	all_samples_brush_vs_bal
74.7729	1.15815	0.288315	4.01695	5.89554e-05	0.00418228	PLEK	cd8	3. CD8T : GZMK, EOMES	all_samples_brush_vs_bal
79.924	0.168098	0.174754	0.961913	0.336093	0.837274	ARHGAP25	cd8	3. CD8T : GZMK, EOMES	all_samples_brush_vs_bal
23.1007	-0.152683	0.269596	-0.566341	0.571162	0.924795	GFPT1	cd8	3. CD8T : GZMK, EOMES	all_samples_brush_vs_bal
21.5351	-0.300907	0.268429	-1.12099	0.262291	0.782643	NFU1	cd8	3. CD8T : GZMK, EOMES	all_samples_brush_vs_bal
79.55	0.720361	0.312039	2.30856	0.020968	0.26101	AAK1	cd8	3. CD8T : GZMK, EOMES	all_samples_brush_vs_bal
21.857	0.025137	0.278725	0.0901858	0.92814	0.990756	ANXA4	cd8	3. CD8T : GZMK, EOMES	all_samples_brush_vs_bal
24.6765	-0.122737	0.247487	-0.495935	0.619941	0.940916	GMCL1	cd8	3. CD8T : GZMK, EOMES	all_samples_brush_vs_bal
22.0244	0.391867	0.283385	1.38281	0.166723	0.682328	SNRNP27	cd8	3. CD8T : GZMK, EOMES	all_samples_brush_vs_bal
267.196	-0.0429207	0.202851	-0.211587	0.832429	0.977261	PCBP1	cd8	3. CD8T : GZMK, EOMES	all_samples_brush_vs_bal
44.237	0.266371	0.331009	0.804725	0.420978	0.870604	TIA1	cd8	3. CD8T : GZMK, EOMES	all_samples_brush_vs_bal
11.9197	0.614656	0.345639	1.77832	0.0753519	0.498926	PCYOX1	cd8	3. CD8T : GZMK, EOMES	all_samples_brush_vs_bal
134.364	-0.45333	0.157328	-2.88143	0.0039587	0.0899985	SNRPG	cd8	3. CD8T : GZMK, EOMES	all_samples_brush_vs_bal
19.7645	-0.0919876	0.279825	-0.328732	0.742358	0.964425	FAM136A	cd8	3. CD8T : GZMK, EOMES	all_samples_brush_vs_bal
4.94763	-0.509128	0.590265	-0.862542	0.388389	0.8504	TEX261	cd8	3. CD8T : GZMK, EOMES	all_samples_brush_vs_bal
19.7994	-0.53672	0.276446	-1.9415	0.0521971	0.423897	NAGK	cd8	3. CD8T : GZMK, EOMES	all_samples_brush_vs_bal
10.5527	-0.339956	0.394509	-0.861719	0.388842	0.850729	MCEE	cd8	3. CD8T : GZMK, EOMES	all_samples_brush_vs_bal
27.0934	0.0728714	0.218937	0.332843	0.739253	0.963764	MPHOSPH10	cd8	3. CD8T : GZMK, EOMES	all_samples_brush_vs_bal
63.3997	0.144086	0.203432	0.708277	0.478773	0.896426	ZNF638	cd8	3. CD8T : GZMK, EOMES	all_samples_brush_vs_bal
6.8115	-0.21134	0.54325	-0.389028	0.697255	0.958226	EXOC6B	cd8	3. CD8T : GZMK, EOMES	all_samples_brush_vs_bal
9.95535	-0.313866	0.362412	-0.866047	0.386464	0.8504	PRADC1	cd8	3. CD8T : GZMK, EOMES	all_samples_brush_vs_bal
69.8501	-0.127338	0.171187	-0.743856	0.456964	0.887486	CCT7	cd8	3. CD8T : GZMK, EOMES	all_samples_brush_vs_bal
10.7468	-0.250862	0.379159	-0.661628	0.508209	0.908384	ALMS1	cd8	3. CD8T : GZMK, EOMES	all_samples_brush_vs_bal
22.0146	0.241101	0.315381	0.764477	0.444583	0.882831	TPRKB	cd8	3. CD8T : GZMK, EOMES	all_samples_brush_vs_bal
26.9735	0.156581	0.22062	0.709731	0.477871	0.896392	DUSP11	cd8	3. CD8T : GZMK, EOMES	all_samples_brush_vs_bal
23.5334	0.0399297	0.246604	0.161918	0.87137	0.983752	STAMBP	cd8	3. CD8T : GZMK, EOMES	all_samples_brush_vs_bal
72.875	0.0212579	0.182099	0.116738	0.907067	0.989803	DGUOK	cd8	3. CD8T : GZMK, EOMES	all_samples_brush_vs_bal
32.6206	-0.0648025	0.217309	-0.298205	0.765547	0.971978	BOLA3	cd8	3. CD8T : GZMK, EOMES	all_samples_brush_vs_bal
72.327	0.15911	0.163989	0.970248	0.331923	0.835786	MOB1A	cd8	3. CD8T : GZMK, EOMES	all_samples_brush_vs_bal
36.9471	-1.73353	0.287017	-6.03983	1.54281e-09	7.70058e-07	MTHFD2	cd8	3. CD8T : GZMK, EOMES	all_samples_brush_vs_bal
23.4563	0.0882843	0.327415	0.269641	0.787437	0.974117	DCTN1	cd8	3. CD8T : GZMK, EOMES	all_samples_brush_vs_bal
22.0863	-0.187886	0.248215	-0.756949	0.44908	0.885463	WDR54	cd8	3. CD8T : GZMK, EOMES	all_samples_brush_vs_bal
23.5687	0.156322	0.229638	0.680731	0.496041	0.902983	WBP1	cd8	3. CD8T : GZMK, EOMES	all_samples_brush_vs_bal
30.6187	0.396331	0.211422	1.8746	0.0608482	0.455993	MOGS	cd8	3. CD8T : GZMK, EOMES	all_samples_brush_vs_bal
10.7105	0.287499	0.340625	0.844035	0.39865	0.855455	TTC31	cd8	3. CD8T : GZMK, EOMES	all_samples_brush_vs_bal
12.3579	0.0910699	0.336177	0.270899	0.786469	0.974117	PCGF1	cd8	3. CD8T : GZMK, EOMES	all_samples_brush_vs_bal
85.6939	-0.191597	0.155993	-1.22824	0.219355	0.750936	AUP1	cd8	3. CD8T : GZMK, EOMES	all_samples_brush_vs_bal
18.3419	-0.292596	0.273884	-1.06832	0.285376	0.79532	HTRA2	cd8	3. CD8T : GZMK, EOMES	all_samples_brush_vs_bal
14.7499	0.10655	0.311934	0.34158	0.732667	0.962971	DOK1	cd8	3. CD8T : GZMK, EOMES	all_samples_brush_vs_bal
43.6069	-0.266738	0.188576	-1.41449	0.157219	0.670753	POLE4	cd8	3. CD8T : GZMK, EOMES	all_samples_brush_vs_bal
21.6195	0.415218	0.288496	1.43925	0.150079	0.657071	MRPL19	cd8	3. CD8T : GZMK, EOMES	all_samples_brush_vs_bal
9.76845	-0.481771	0.374048	-1.28799	0.197748	0.721953	GCFC2	cd8	3. CD8T : GZMK, EOMES	all_samples_brush_vs_bal
40.9384	-0.0760512	0.206047	-0.369097	0.712055	0.961745	SUCLG1	cd8	3. CD8T : GZMK, EOMES	all_samples_brush_vs_bal
2214.32	0.0749579	0.125859	0.595569	0.551463	0.920383	TMSB10	cd8	3. CD8T : GZMK, EOMES	all_samples_brush_vs_bal
32.5611	-0.32131	0.216606	-1.48338	0.137972	0.635538	KCMF1	cd8	3. CD8T : GZMK, EOMES	all_samples_brush_vs_bal
75.9166	0.195583	0.218685	0.894359	0.37113	0.84476	TGOLN2	cd8	3. CD8T : GZMK, EOMES	all_samples_brush_vs_bal
9.74265	0.174258	0.433056	0.402392	0.687395	0.956355	ELMOD3	cd8	3. CD8T : GZMK, EOMES	all_samples_brush_vs_bal
60.7708	0.206164	0.335093	0.615244	0.538394	0.918813	CAPG	cd8	3. CD8T : GZMK, EOMES	all_samples_brush_vs_bal
39.3147	-0.356161	0.21373	-1.66641	0.0956323	0.552763	MAT2A	cd8	3. CD8T : GZMK, EOMES	all_samples_brush_vs_bal
7.1548	0.440428	0.410047	1.07409	0.282782	0.793192	GGCX	cd8	3. CD8T : GZMK, EOMES	all_samples_brush_vs_bal
123.672	0.0170717	0.168217	0.101486	0.919165	0.990165	VAMP8	cd8	3. CD8T : GZMK, EOMES	all_samples_brush_vs_bal
50.2866	0.257496	0.219106	1.17521	0.239909	0.766469	VAMP5	cd8	3. CD8T : GZMK, EOMES	all_samples_brush_vs_bal
68.2806	-0.139453	0.211012	-0.660875	0.508692	0.908384	RNF181	cd8	3. CD8T : GZMK, EOMES	all_samples_brush_vs_bal
23.4863	-0.0782158	0.278411	-0.280937	0.778759	0.974117	USP39	cd8	3. CD8T : GZMK, EOMES	all_samples_brush_vs_bal
9.77841	0.197963	0.356183	0.55579	0.578354	0.925766	C2orf68	cd8	3. CD8T : GZMK, EOMES	all_samples_brush_vs_bal
709.332	1.73118	0.724931	2.38806	0.0169377	0.227198	GNLY	cd8	3. CD8T : GZMK, EOMES	all_samples_brush_vs_bal
12.5538	0.391596	0.339739	1.15263	0.24906	0.770917	ST3GAL5	cd8	3. CD8T : GZMK, EOMES	all_samples_brush_vs_bal
10.8426	0.477966	0.413729	1.15526	0.247983	0.770917	POLR1A	cd8	3. CD8T : GZMK, EOMES	all_samples_brush_vs_bal
21.9073	0.316902	0.288847	1.09713	0.272585	0.78801	PTCD3	cd8	3. CD8T : GZMK, EOMES	all_samples_brush_vs_bal
38.2135	-0.533477	0.206578	-2.58245	0.00981026	0.164491	IMMT	cd8	3. CD8T : GZMK, EOMES	all_samples_brush_vs_bal
15.2597	-0.0521455	0.325435	-0.160233	0.872697	0.983752	MRPL35	cd8	3. CD8T : GZMK, EOMES	all_samples_brush_vs_bal
16.7184	0.0461146	0.307886	0.149778	0.88094	0.985995	KDM3A	cd8	3. CD8T : GZMK, EOMES	all_samples_brush_vs_bal
18.0089	0.234547	0.42422	0.552891	0.580338	0.927302	CHMP3	cd8	3. CD8T : GZMK, EOMES	all_samples_brush_vs_bal
27.5651	0.321298	0.277147	1.1593	0.246333	0.770917	RMND5A	cd8	3. CD8T : GZMK, EOMES	all_samples_brush_vs_bal
431.331	0.389278	0.235994	1.64952	0.0990406	0.559982	CD8A	cd8	3. CD8T : GZMK, EOMES	all_samples_brush_vs_bal
375.481	0.0626732	0.238668	0.262595	0.792863	0.974117	CD8B	cd8	3. CD8T : GZMK, EOMES	all_samples_brush_vs_bal
52.3367	-2.24103	0.396593	-5.65071	1.59788e-08	4.97259e-06	LINC01943	cd8	3. CD8T : GZMK, EOMES	all_samples_brush_vs_bal
107.053	0.0471145	0.166282	0.283342	0.776915	0.974117	CYTOR	cd8	3. CD8T : GZMK, EOMES	all_samples_brush_vs_bal
34.1869	0.0578578	0.202665	0.285485	0.775273	0.974077	KRCC1	cd8	3. CD8T : GZMK, EOMES	all_samples_brush_vs_bal
11.6964	0.106195	0.326491	0.32526	0.744984	0.964757	EIF2AK3	cd8	3. CD8T : GZMK, EOMES	all_samples_brush_vs_bal
23.9947	0.0671107	0.263808	0.254392	0.799192	0.974117	RPIA	cd8	3. CD8T : GZMK, EOMES	all_samples_brush_vs_bal
46.7943	-0.27617	0.203565	-1.35667	0.174887	0.693486	MRPS5	cd8	3. CD8T : GZMK, EOMES	all_samples_brush_vs_bal
7.13684	0.574306	0.497055	1.15542	0.247919	0.770917	FAHD2A	cd8	3. CD8T : GZMK, EOMES	all_samples_brush_vs_bal
6.45886	-0.501512	1.09343	-0.458661	0.646478	0.948783	LINC00342	cd8	3. CD8T : GZMK, EOMES	all_samples_brush_vs_bal
26.4777	0.260226	0.322687	0.806435	0.419992	0.87047	ANKRD36C	cd8	3. CD8T : GZMK, EOMES	all_samples_brush_vs_bal
129.182	0.760489	0.36413	2.08851	0.0367521	0.348272	DUSP2	cd8	3. CD8T : GZMK, EOMES	all_samples_brush_vs_bal
30.7586	0.0838541	0.224381	0.373713	0.708618	0.960462	STARD7	cd8	3. CD8T : GZMK, EOMES	all_samples_brush_vs_bal
18.1358	0.411147	0.260767	1.57668	0.114869	0.585638	TMEM127	cd8	3. CD8T : GZMK, EOMES	all_samples_brush_vs_bal
39.2403	0.0520576	0.198547	0.262193	0.793173	0.974117	CIAO1	cd8	3. CD8T : GZMK, EOMES	all_samples_brush_vs_bal
62.0843	0.0878725	0.181262	0.484783	0.627831	0.94274	SNRNP200	cd8	3. CD8T : GZMK, EOMES	all_samples_brush_vs_bal
9.7098	0.970275	0.378315	2.56473	0.0103257	0.169278	AC021188.1	cd8	3. CD8T : GZMK, EOMES	all_samples_brush_vs_bal
12.0626	0.147	0.353095	0.416318	0.677178	0.955701	ITPRIPL1	cd8	3. CD8T : GZMK, EOMES	all_samples_brush_vs_bal
50.4135	-0.0893931	0.222112	-0.402468	0.68734	0.956355	ARID5A	cd8	3. CD8T : GZMK, EOMES	all_samples_brush_vs_bal
13.3938	0.1353	0.343934	0.393389	0.694032	0.958208	KANSL3	cd8	3. CD8T : GZMK, EOMES	all_samples_brush_vs_bal
7.28701	0.67066	0.419339	1.59932	0.109748	0.577702	CNNM3	cd8	3. CD8T : GZMK, EOMES	all_samples_brush_vs_bal
17.9487	0.0310397	0.27674	0.112162	0.910695	0.989965	ANKRD39	cd8	3. CD8T : GZMK, EOMES	all_samples_brush_vs_bal
25.0386	0.28587	0.299257	0.955265	0.339444	0.837977	ANKRD36	cd8	3. CD8T : GZMK, EOMES	all_samples_brush_vs_bal
10.0077	0.431209	0.468832	0.919752	0.357702	0.840724	AC092683.1	cd8	3. CD8T : GZMK, EOMES	all_samples_brush_vs_bal
23.6036	0.592296	0.245018	2.41736	0.0156337	0.21681	ANKRD36B	cd8	3. CD8T : GZMK, EOMES	all_samples_brush_vs_bal
198.833	-0.132597	0.129557	-1.02346	0.306088	0.81696	COX5B	cd8	3. CD8T : GZMK, EOMES	all_samples_brush_vs_bal
23.0531	0.0444713	0.277914	0.160018	0.872867	0.983752	ACTR1B	cd8	3. CD8T : GZMK, EOMES	all_samples_brush_vs_bal
128.979	0.403829	0.149438	2.70232	0.00688567	0.132486	ZAP70	cd8	3. CD8T : GZMK, EOMES	all_samples_brush_vs_bal
25.9255	0.418704	0.27994	1.49569	0.134734	0.627308	TMEM131	cd8	3. CD8T : GZMK, EOMES	all_samples_brush_vs_bal
46.9888	0.125991	0.230307	0.54706	0.584338	0.927909	INPP4A	cd8	3. CD8T : GZMK, EOMES	all_samples_brush_vs_bal
25.9287	-0.144866	0.241685	-0.599398	0.548908	0.920383	COA5	cd8	3. CD8T : GZMK, EOMES	all_samples_brush_vs_bal
30.5074	0.427009	0.262469	1.62689	0.10376	0.569997	UNC50	cd8	3. CD8T : GZMK, EOMES	all_samples_brush_vs_bal
52.4217	0.83153	0.227843	3.64958	0.000262674	0.0132701	MGAT4A	cd8	3. CD8T : GZMK, EOMES	all_samples_brush_vs_bal
8.02762	0.348977	0.38019	0.917903	0.35867	0.840724	LIPT1	cd8	3. CD8T : GZMK, EOMES	all_samples_brush_vs_bal
37.9302	0.265575	0.273387	0.971427	0.331336	0.835295	MITD1	cd8	3. CD8T : GZMK, EOMES	all_samples_brush_vs_bal
33.929	-0.172448	0.198591	-0.868359	0.385198	0.849943	TXNDC9	cd8	3. CD8T : GZMK, EOMES	all_samples_brush_vs_bal
69.7838	0.310016	0.16413	1.88885	0.0589124	0.45201	EIF5B	cd8	3. CD8T : GZMK, EOMES	all_samples_brush_vs_bal
14.649	0.375091	0.315307	1.1896	0.234202	0.759806	REV1	cd8	3. CD8T : GZMK, EOMES	all_samples_brush_vs_bal
26.2221	-0.869172	0.268275	-3.23985	0.00119591	0.0395923	PDCL3	cd8	3. CD8T : GZMK, EOMES	all_samples_brush_vs_bal
427.494	-0.0481899	0.185564	-0.259694	0.795099	0.974117	RPL31	cd8	3. CD8T : GZMK, EOMES	all_samples_brush_vs_bal
22.9712	-0.185352	0.261441	-0.708963	0.478347	0.896426	CNOT11	cd8	3. CD8T : GZMK, EOMES	all_samples_brush_vs_bal
100.812	-0.0558327	0.149958	-0.372321	0.709654	0.960472	RNF149	cd8	3. CD8T : GZMK, EOMES	all_samples_brush_vs_bal
30.3015	-0.010744	0.215922	-0.0497587	0.960315	0.994785	MAP4K4	cd8	3. CD8T : GZMK, EOMES	all_samples_brush_vs_bal
10.0379	0.0253477	0.376488	0.0673267	0.946322	0.99277	IL18R1	cd8	3. CD8T : GZMK, EOMES	all_samples_brush_vs_bal
11.5871	1.32044	0.439926	3.00151	0.00268643	0.0689782	IL18RAP	cd8	3. CD8T : GZMK, EOMES	all_samples_brush_vs_bal
15.7675	0.0568158	0.296073	0.191898	0.847822	0.980117	MRPS9	cd8	3. CD8T : GZMK, EOMES	all_samples_brush_vs_bal
10.6277	-0.122946	0.365396	-0.336474	0.736514	0.963764	TGFBRAP1	cd8	3. CD8T : GZMK, EOMES	all_samples_brush_vs_bal
16.8209	-0.217284	0.287736	-0.755151	0.450158	0.885617	C2orf49	cd8	3. CD8T : GZMK, EOMES	all_samples_brush_vs_bal
53.3847	0.121325	0.189993	0.638576	0.523099	0.914845	NCK2	cd8	3. CD8T : GZMK, EOMES	all_samples_brush_vs_bal
21.3156	-0.560442	0.260772	-2.14917	0.0316211	0.32416	UXS1	cd8	3. CD8T : GZMK, EOMES	all_samples_brush_vs_bal
97.1642	0.0518509	0.227747	0.227669	0.819904	0.97646	GCC2	cd8	3. CD8T : GZMK, EOMES	all_samples_brush_vs_bal
35.9292	-0.291694	0.282969	-1.03083	0.302619	0.813641	LIMS1	cd8	3. CD8T : GZMK, EOMES	all_samples_brush_vs_bal
41.1261	0.0685359	0.218465	0.313716	0.753737	0.96808	RANBP2	cd8	3. CD8T : GZMK, EOMES	all_samples_brush_vs_bal
42.8616	-0.0272784	0.298712	-0.09132	0.927238	0.990756	MIR4435-2HG	cd8	3. CD8T : GZMK, EOMES	all_samples_brush_vs_bal
11.5995	-1.2302	0.366961	-3.3524	0.000801143	0.0283313	BCL2L11	cd8	3. CD8T : GZMK, EOMES	all_samples_brush_vs_bal
16.2143	0.0147035	0.363021	0.0405031	0.967692	0.995697	ANAPC1	cd8	3. CD8T : GZMK, EOMES	all_samples_brush_vs_bal
27.7285	-0.205507	0.222087	-0.925342	0.354788	0.840724	TMEM87B	cd8	3. CD8T : GZMK, EOMES	all_samples_brush_vs_bal
23.6331	0.0642966	0.286172	0.224679	0.822229	0.976504	ZC3H8	cd8	3. CD8T : GZMK, EOMES	all_samples_brush_vs_bal
29.6963	0.674893	0.228458	2.95413	0.00313556	0.0776901	ZC3H6	cd8	3. CD8T : GZMK, EOMES	all_samples_brush_vs_bal
8.3328	-0.739361	0.447664	-1.6516	0.0986167	0.558397	POLR1B	cd8	3. CD8T : GZMK, EOMES	all_samples_brush_vs_bal
33.3277	-0.480871	0.226001	-2.12773	0.0333592	0.333592	CHCHD5	cd8	3. CD8T : GZMK, EOMES	all_samples_brush_vs_bal
41.1683	0.323781	0.224268	1.44372	0.148818	0.654958	SLC20A1	cd8	3. CD8T : GZMK, EOMES	all_samples_brush_vs_bal
25.1949	0.443303	0.259782	1.70645	0.0879252	0.531803	PSD4	cd8	3. CD8T : GZMK, EOMES	all_samples_brush_vs_bal
11.3862	0.868014	0.442674	1.96084	0.0498975	0.414746	CBWD2	cd8	3. CD8T : GZMK, EOMES	all_samples_brush_vs_bal
10.3524	0.439632	0.3951	1.11271	0.265832	0.783999	SLC35F5	cd8	3. CD8T : GZMK, EOMES	all_samples_brush_vs_bal
192.838	0.0776959	0.123555	0.628835	0.529457	0.91629	ACTR3	cd8	3. CD8T : GZMK, EOMES	all_samples_brush_vs_bal
93.3129	0.144684	0.169393	0.854133	0.393031	0.85351	DDX18	cd8	3. CD8T : GZMK, EOMES	all_samples_brush_vs_bal
16.7201	-0.131899	0.280224	-0.47069	0.637862	0.944847	CCDC93	cd8	3. CD8T : GZMK, EOMES	all_samples_brush_vs_bal
13.7305	0.255759	0.342246	0.747296	0.454885	0.887486	INSIG2	cd8	3. CD8T : GZMK, EOMES	all_samples_brush_vs_bal
8.65651	0.522619	0.372547	1.40283	0.160668	0.677174	C2orf76	cd8	3. CD8T : GZMK, EOMES	all_samples_brush_vs_bal
157.808	0.0808281	0.231752	0.348769	0.727263	0.962718	DBI	cd8	3. CD8T : GZMK, EOMES	all_samples_brush_vs_bal
72.7777	0.135035	0.173831	0.776818	0.437266	0.877859	PTPN4	cd8	3. CD8T : GZMK, EOMES	all_samples_brush_vs_bal
9.93499	-0.210666	0.3595	-0.585998	0.557877	0.920383	TMEM185B	cd8	3. CD8T : GZMK, EOMES	all_samples_brush_vs_bal
9.93526	-0.0501561	0.354414	-0.141518	0.88746	0.987065	RALB	cd8	3. CD8T : GZMK, EOMES	all_samples_brush_vs_bal
20.1068	-0.410882	0.361761	-1.13578	0.256047	0.777025	CLASP1	cd8	3. CD8T : GZMK, EOMES	all_samples_brush_vs_bal
11.4091	-0.0208857	0.325312	-0.064202	0.948809	0.99297	NIFK-AS1	cd8	3. CD8T : GZMK, EOMES	all_samples_brush_vs_bal
46.5583	0.154236	0.175986	0.87641	0.380807	0.848462	NIFK	cd8	3. CD8T : GZMK, EOMES	all_samples_brush_vs_bal
20.1071	0.0313876	0.268486	0.116906	0.906934	0.989803	TSN	cd8	3. CD8T : GZMK, EOMES	all_samples_brush_vs_bal
149.925	-0.16161	0.180954	-0.893097	0.371805	0.845148	GYPC	cd8	3. CD8T : GZMK, EOMES	all_samples_brush_vs_bal
95.0903	0.0544585	0.170995	0.318481	0.75012	0.966535	BIN1	cd8	3. CD8T : GZMK, EOMES	all_samples_brush_vs_bal
19.6762	0.128075	0.267576	0.478651	0.632187	0.943283	ERCC3	cd8	3. CD8T : GZMK, EOMES	all_samples_brush_vs_bal
36.139	-0.143622	0.216747	-0.662624	0.507571	0.908376	MAP3K2	cd8	3. CD8T : GZMK, EOMES	all_samples_brush_vs_bal
26.5881	0.200139	0.234326	0.854107	0.393046	0.85351	IWS1	cd8	3. CD8T : GZMK, EOMES	all_samples_brush_vs_bal
49.9004	0.110742	0.172885	0.640551	0.521815	0.914354	WDR33	cd8	3. CD8T : GZMK, EOMES	all_samples_brush_vs_bal
15.9247	0.12189	0.31046	0.392611	0.694607	0.958208	POLR2D	cd8	3. CD8T : GZMK, EOMES	all_samples_brush_vs_bal
12.231	-0.180284	0.358954	-0.502249	0.615492	0.937641	SAP130	cd8	3. CD8T : GZMK, EOMES	all_samples_brush_vs_bal
19.9268	0.467402	0.377634	1.23771	0.215823	0.750936	UGGT1	cd8	3. CD8T : GZMK, EOMES	all_samples_brush_vs_bal
16.399	-0.255317	0.310861	-0.821324	0.411462	0.862192	SMPD4	cd8	3. CD8T : GZMK, EOMES	all_samples_brush_vs_bal
179.255	-0.0926715	0.15779	-0.587311	0.556995	0.920383	MZT2B	cd8	3. CD8T : GZMK, EOMES	all_samples_brush_vs_bal
43.7021	0.206506	0.220162	0.937976	0.348257	0.839712	CCDC115	cd8	3. CD8T : GZMK, EOMES	all_samples_brush_vs_bal
36.7402	-0.20724	0.200284	-1.03473	0.300795	0.811157	IMP4	cd8	3. CD8T : GZMK, EOMES	all_samples_brush_vs_bal
37.4523	0.187603	0.229347	0.817988	0.413364	0.865563	PTPN18	cd8	3. CD8T : GZMK, EOMES	all_samples_brush_vs_bal
12.7734	-0.614947	0.372082	-1.65272	0.0983885	0.558327	FAM168B	cd8	3. CD8T : GZMK, EOMES	all_samples_brush_vs_bal
26.5493	-0.460689	0.269116	-1.71186	0.0869226	0.528725	PLEKHB2	cd8	3. CD8T : GZMK, EOMES	all_samples_brush_vs_bal
89.1403	-0.25454	0.228373	-1.11458	0.265031	0.782765	MZT2A	cd8	3. CD8T : GZMK, EOMES	all_samples_brush_vs_bal
16.9799	0.436893	0.276262	1.58145	0.113776	0.584962	MGAT5	cd8	3. CD8T : GZMK, EOMES	all_samples_brush_vs_bal
25.3896	0.111074	0.259422	0.428159	0.668535	0.954619	CCNT2	cd8	3. CD8T : GZMK, EOMES	all_samples_brush_vs_bal
22.2068	-0.319983	0.356316	-0.898031	0.369169	0.84476	RAB3GAP1	cd8	3. CD8T : GZMK, EOMES	all_samples_brush_vs_bal
22.2561	-0.260889	0.285309	-0.914408	0.360503	0.840724	R3HDM1	cd8	3. CD8T : GZMK, EOMES	all_samples_brush_vs_bal
117.613	0.0137453	0.134506	0.102191	0.918605	0.990165	UBXN4	cd8	3. CD8T : GZMK, EOMES	all_samples_brush_vs_bal
13.7925	-0.666069	0.359297	-1.85381	0.0637666	0.461617	MCM6	cd8	3. CD8T : GZMK, EOMES	all_samples_brush_vs_bal
66.4822	-0.499228	0.165048	-3.02475	0.00248842	0.0653925	DARS	cd8	3. CD8T : GZMK, EOMES	all_samples_brush_vs_bal
256.864	-0.692176	0.35145	-1.96949	0.0488973	0.409952	CXCR4	cd8	3. CD8T : GZMK, EOMES	all_samples_brush_vs_bal
8.90617	-0.236215	0.380344	-0.621055	0.534564	0.917861	SPOPL	cd8	3. CD8T : GZMK, EOMES	all_samples_brush_vs_bal
183.635	-0.138507	0.325986	-0.424885	0.670921	0.954619	ARHGAP15	cd8	3. CD8T : GZMK, EOMES	all_samples_brush_vs_bal
3.81991	-1.49663	1.39251	-1.07477	0.282476	0.793192	AC079793.1	cd8	3. CD8T : GZMK, EOMES	all_samples_brush_vs_bal
34.7465	-0.0348921	0.343006	-0.101725	0.918975	0.990165	GTDC1	cd8	3. CD8T : GZMK, EOMES	all_samples_brush_vs_bal
60.3175	1.78056	0.328033	5.428	5.69891e-08	1.34356e-05	ZEB2	cd8	3. CD8T : GZMK, EOMES	all_samples_brush_vs_bal
20.0884	0.446592	0.281747	1.58508	0.112948	0.583112	ORC4	cd8	3. CD8T : GZMK, EOMES	all_samples_brush_vs_bal
42.0876	0.366372	0.408116	0.897715	0.369338	0.84476	MBD5	cd8	3. CD8T : GZMK, EOMES	all_samples_brush_vs_bal
21.12	0.15253	0.279484	0.545753	0.585235	0.927909	EPC2	cd8	3. CD8T : GZMK, EOMES	all_samples_brush_vs_bal
6.25647	0.41413	0.661356	0.626183	0.531195	0.917357	KIF5C	cd8	3. CD8T : GZMK, EOMES	all_samples_brush_vs_bal
52.4266	-0.0212668	0.185355	-0.114735	0.908655	0.989965	MMADHC	cd8	3. CD8T : GZMK, EOMES	all_samples_brush_vs_bal
11.8778	0.747924	0.364053	2.05444	0.0399333	0.365391	RBM43	cd8	3. CD8T : GZMK, EOMES	all_samples_brush_vs_bal
30.5825	-0.319443	0.251916	-1.26805	0.204778	0.734003	NMI	cd8	3. CD8T : GZMK, EOMES	all_samples_brush_vs_bal
39.9	-0.164938	0.234602	-0.703055	0.482022	0.898449	RIF1	cd8	3. CD8T : GZMK, EOMES	all_samples_brush_vs_bal
37.3016	0.333806	0.254723	1.31047	0.190037	0.711272	ARL5A	cd8	3. CD8T : GZMK, EOMES	all_samples_brush_vs_bal
10.6623	-0.0255461	0.35896	-0.0711669	0.943265	0.991971	STAM2	cd8	3. CD8T : GZMK, EOMES	all_samples_brush_vs_bal
77.2583	0.0625078	0.183028	0.34152	0.732712	0.962971	PRPF40A	cd8	3. CD8T : GZMK, EOMES	all_samples_brush_vs_bal
48.458	-0.286476	0.238106	-1.20315	0.22892	0.75756	ARL6IP6	cd8	3. CD8T : GZMK, EOMES	all_samples_brush_vs_bal
30.3794	2.63473	0.704136	3.74179	0.000182712	0.0100106	NR4A2	cd8	3. CD8T : GZMK, EOMES	all_samples_brush_vs_bal
8.78417	0.138878	0.401623	0.345792	0.729499	0.962924	GPD2	cd8	3. CD8T : GZMK, EOMES	all_samples_brush_vs_bal
135.409	-0.332697	0.185504	-1.79348	0.0728964	0.489535	CYTIP	cd8	3. CD8T : GZMK, EOMES	all_samples_brush_vs_bal
8.78507	0.320148	0.443015	0.722656	0.469891	0.892954	WDSUB1	cd8	3. CD8T : GZMK, EOMES	all_samples_brush_vs_bal
13.7643	1.0854	0.344356	3.15198	0.00162169	0.0485258	BAZ2B	cd8	3. CD8T : GZMK, EOMES	all_samples_brush_vs_bal
47.8781	0.049619	0.19137	0.259283	0.795417	0.974117	MARCH7	cd8	3. CD8T : GZMK, EOMES	all_samples_brush_vs_bal
12.0276	0.0276896	0.912914	0.030331	0.975803	0.996906	LY75	cd8	3. CD8T : GZMK, EOMES	all_samples_brush_vs_bal
85.7005	0.35188	0.171243	2.05487	0.039892	0.365391	RBMS1	cd8	3. CD8T : GZMK, EOMES	all_samples_brush_vs_bal
6.85941	-0.452189	1.79293	-0.252206	0.800882	0.974117	AC009313.1	cd8	3. CD8T : GZMK, EOMES	all_samples_brush_vs_bal
68.5907	-0.520239	0.224616	-2.31612	0.0205515	0.258373	TANK	cd8	3. CD8T : GZMK, EOMES	all_samples_brush_vs_bal
26.1745	0.106651	0.239681	0.44497	0.656341	0.951983	PSMD14	cd8	3. CD8T : GZMK, EOMES	all_samples_brush_vs_bal
17.8609	-2.15015	0.53313	-4.03307	5.50531e-05	0.00400292	DPP4	cd8	3. CD8T : GZMK, EOMES	all_samples_brush_vs_bal
14.9027	-0.7999	0.34613	-2.31098	0.0208337	0.260171	IFIH1	cd8	3. CD8T : GZMK, EOMES	all_samples_brush_vs_bal
7.19233	0.0201558	0.420524	0.0479303	0.961772	0.994872	GCA	cd8	3. CD8T : GZMK, EOMES	all_samples_brush_vs_bal
13.1611	0.961897	0.337765	2.84783	0.00440181	0.0970143	GALNT3	cd8	3. CD8T : GZMK, EOMES	all_samples_brush_vs_bal
11.8094	0.378258	0.329741	1.14714	0.251324	0.772699	TTC21B	cd8	3. CD8T : GZMK, EOMES	all_samples_brush_vs_bal
52.7503	0.327796	0.229959	1.42545	0.154027	0.665454	STK39	cd8	3. CD8T : GZMK, EOMES	all_samples_brush_vs_bal
9.96137	0.202802	0.378305	0.53608	0.591903	0.929151	FASTKD1	cd8	3. CD8T : GZMK, EOMES	all_samples_brush_vs_bal
74.0504	0.0464255	0.188029	0.246906	0.804981	0.974117	PPIG	cd8	3. CD8T : GZMK, EOMES	all_samples_brush_vs_bal
71.2985	-0.133667	0.185613	-0.720137	0.471441	0.893123	SSB	cd8	3. CD8T : GZMK, EOMES	all_samples_brush_vs_bal
41.5249	-0.0346995	0.279564	-0.12412	0.90122	0.988333	METTL5	cd8	3. CD8T : GZMK, EOMES	all_samples_brush_vs_bal
16.5273	0.116025	0.337351	0.343931	0.730898	0.962971	UBR3	cd8	3. CD8T : GZMK, EOMES	all_samples_brush_vs_bal
47.3986	-0.28003	0.184186	-1.52036	0.12842	0.609958	GORASP2	cd8	3. CD8T : GZMK, EOMES	all_samples_brush_vs_bal
38.8494	-0.135695	0.203052	-0.668274	0.503959	0.906482	TLK1	cd8	3. CD8T : GZMK, EOMES	all_samples_brush_vs_bal
10.7969	0.187822	0.424968	0.441967	0.658513	0.951994	METTL8	cd8	3. CD8T : GZMK, EOMES	all_samples_brush_vs_bal
9.4086	1.30239	0.4222	3.08477	0.0020371	0.0582671	DCAF17	cd8	3. CD8T : GZMK, EOMES	all_samples_brush_vs_bal
30.0958	0.514538	0.312964	1.64408	0.100159	0.561247	DYNC1I2	cd8	3. CD8T : GZMK, EOMES	all_samples_brush_vs_bal
19.9988	0.268779	0.326074	0.824289	0.409776	0.861636	SLC25A12	cd8	3. CD8T : GZMK, EOMES	all_samples_brush_vs_bal
28.6155	0.0773303	0.297254	0.260148	0.794749	0.974117	HAT1	cd8	3. CD8T : GZMK, EOMES	all_samples_brush_vs_bal
13.4414	0.248876	0.335988	0.740727	0.458859	0.888336	ITGA6	cd8	3. CD8T : GZMK, EOMES	all_samples_brush_vs_bal
12.5342	-1.02721	0.377878	-2.71835	0.00656084	0.127928	CDCA7	cd8	3. CD8T : GZMK, EOMES	all_samples_brush_vs_bal
41.5746	0.0827011	0.202946	0.407502	0.683639	0.955912	SP3	cd8	3. CD8T : GZMK, EOMES	all_samples_brush_vs_bal
41.2698	-0.333705	0.20111	-1.65932	0.0970516	0.5559	OLA1	cd8	3. CD8T : GZMK, EOMES	all_samples_brush_vs_bal
40.6919	0.144859	0.245581	0.589863	0.555283	0.920383	CIR1	cd8	3. CD8T : GZMK, EOMES	all_samples_brush_vs_bal
6.85269	0.450075	0.406758	1.10649	0.268513	0.786761	SCRN3	cd8	3. CD8T : GZMK, EOMES	all_samples_brush_vs_bal
16.5351	0.227443	0.310116	0.733411	0.463308	0.888872	GPR155	cd8	3. CD8T : GZMK, EOMES	all_samples_brush_vs_bal
11.6476	0.461556	1.99731	0.231088	0.817246	0.976028	AC010894.3	cd8	3. CD8T : GZMK, EOMES	all_samples_brush_vs_bal
181.125	-0.15122	0.151904	-0.995493	0.319496	0.826114	WIPF1	cd8	3. CD8T : GZMK, EOMES	all_samples_brush_vs_bal
23.857	-0.347926	0.266558	-1.30526	0.191805	0.712522	ATF2	cd8	3. CD8T : GZMK, EOMES	all_samples_brush_vs_bal
162.516	-0.0709091	0.194037	-0.365442	0.714782	0.961757	ATP5MC3	cd8	3. CD8T : GZMK, EOMES	all_samples_brush_vs_bal
15.672	-0.353791	0.310887	-1.13801	0.255118	0.776229	LNPK	cd8	3. CD8T : GZMK, EOMES	all_samples_brush_vs_bal
11.608	-0.334201	0.325733	-1.026	0.304894	0.815975	MTX2	cd8	3. CD8T : GZMK, EOMES	all_samples_brush_vs_bal
137.568	0.301175	0.128277	2.34784	0.0188827	0.244032	HNRNPA3	cd8	3. CD8T : GZMK, EOMES	all_samples_brush_vs_bal
45.2102	-0.0790859	0.20209	-0.39134	0.695546	0.958208	NFE2L2	cd8	3. CD8T : GZMK, EOMES	all_samples_brush_vs_bal
13.0512	0.234177	0.345967	0.676875	0.498485	0.904691	AGPS	cd8	3. CD8T : GZMK, EOMES	all_samples_brush_vs_bal
9.02135	0.335828	0.399906	0.839768	0.401039	0.855809	RBM45	cd8	3. CD8T : GZMK, EOMES	all_samples_brush_vs_bal
20.6105	-0.612266	0.260371	-2.35152	0.018697	0.242034	PRKRA	cd8	3. CD8T : GZMK, EOMES	all_samples_brush_vs_bal
24.5821	0.0224566	0.281804	0.0796887	0.936485	0.990829	PLEKHA3	cd8	3. CD8T : GZMK, EOMES	all_samples_brush_vs_bal
10.4791	-0.149528	0.381024	-0.392438	0.694735	0.958208	TTN-AS1	cd8	3. CD8T : GZMK, EOMES	all_samples_brush_vs_bal
24.9669	0.448013	0.462256	0.969189	0.332451	0.835786	TTN	cd8	3. CD8T : GZMK, EOMES	all_samples_brush_vs_bal
7.25943	0.0174769	0.530345	0.0329539	0.973711	0.996493	CCDC141	cd8	3. CD8T : GZMK, EOMES	all_samples_brush_vs_bal
31.3006	0.371411	0.213282	1.7414	0.0816129	0.514178	CWC22	cd8	3. CD8T : GZMK, EOMES	all_samples_brush_vs_bal
31.3384	0.356825	0.256017	1.39376	0.163391	0.678616	UBE2E3	cd8	3. CD8T : GZMK, EOMES	all_samples_brush_vs_bal
58.504	-0.655863	0.362611	-1.80873	0.0704936	0.48151	LINC01934	cd8	3. CD8T : GZMK, EOMES	all_samples_brush_vs_bal
224.243	-0.179475	0.168424	-1.06561	0.2866	0.796337	ITGA4	cd8	3. CD8T : GZMK, EOMES	all_samples_brush_vs_bal
19.1163	0.0981156	0.274393	0.357573	0.720663	0.962055	DNAJC10	cd8	3. CD8T : GZMK, EOMES	all_samples_brush_vs_bal
69.0137	-0.257375	0.165223	-1.55774	0.119295	0.592664	ZC3H15	cd8	3. CD8T : GZMK, EOMES	all_samples_brush_vs_bal
8.79185	0.877501	0.434748	2.01841	0.0435481	0.384568	ITGAV	cd8	3. CD8T : GZMK, EOMES	all_samples_brush_vs_bal
18.0959	0.0289889	0.294173	0.0985435	0.921501	0.990165	WDR75	cd8	3. CD8T : GZMK, EOMES	all_samples_brush_vs_bal
21.5636	-0.0623484	0.510539	-0.122123	0.902802	0.988432	ASNSD1	cd8	3. CD8T : GZMK, EOMES	all_samples_brush_vs_bal
14.876	0.890533	0.407487	2.18543	0.0288576	0.310528	ANKAR	cd8	3. CD8T : GZMK, EOMES	all_samples_brush_vs_bal
86.2774	0.0046173	0.244646	0.0188734	0.984942	0.996906	ORMDL1	cd8	3. CD8T : GZMK, EOMES	all_samples_brush_vs_bal
28.1378	0.451517	0.225017	2.00659	0.044793	0.391573	PMS1	cd8	3. CD8T : GZMK, EOMES	all_samples_brush_vs_bal
17.8423	-0.300137	0.337705	-0.888754	0.374135	0.845253	HIBCH	cd8	3. CD8T : GZMK, EOMES	all_samples_brush_vs_bal
35.1366	0.143226	0.269258	0.531929	0.594775	0.930586	MFSD6	cd8	3. CD8T : GZMK, EOMES	all_samples_brush_vs_bal
7.33985	-0.84832	0.530276	-1.59977	0.109649	0.577571	NAB1	cd8	3. CD8T : GZMK, EOMES	all_samples_brush_vs_bal
84.8451	-0.0631859	0.181198	-0.348712	0.727306	0.962718	GLS	cd8	3. CD8T : GZMK, EOMES	all_samples_brush_vs_bal
85.5484	-0.213087	0.214491	-0.993453	0.320489	0.826393	STAT1	cd8	3. CD8T : GZMK, EOMES	all_samples_brush_vs_bal
95.0011	0.293451	0.23459	1.25091	0.210967	0.744026	STAT4	cd8	3. CD8T : GZMK, EOMES	all_samples_brush_vs_bal
21.009	0.328563	0.28907	1.13662	0.255697	0.777025	NABP1	cd8	3. CD8T : GZMK, EOMES	all_samples_brush_vs_bal
48.8351	-0.438985	0.270383	-1.62357	0.104468	0.571025	SLC39A10	cd8	3. CD8T : GZMK, EOMES	all_samples_brush_vs_bal
204.844	-0.425171	0.211897	-2.0065	0.0448034	0.391573	STK17B	cd8	3. CD8T : GZMK, EOMES	all_samples_brush_vs_bal
10.0738	0.0051541	0.3558	0.014486	0.988442	0.996906	GTF3C3	cd8	3. CD8T : GZMK, EOMES	all_samples_brush_vs_bal
162.914	-0.0742687	0.280945	-0.264353	0.791508	0.974117	ANKRD44	cd8	3. CD8T : GZMK, EOMES	all_samples_brush_vs_bal
8.94216	-0.230215	0.42347	-0.543639	0.58669	0.927909	AC013264.1	cd8	3. CD8T : GZMK, EOMES	all_samples_brush_vs_bal
151.386	0.344802	0.165279	2.08618	0.0369619	0.349834	SF3B1	cd8	3. CD8T : GZMK, EOMES	all_samples_brush_vs_bal
33.773	-0.0690799	0.222707	-0.310183	0.756422	0.96808	COQ10B	cd8	3. CD8T : GZMK, EOMES	all_samples_brush_vs_bal
66.5236	-0.532332	0.221254	-2.40598	0.0161293	0.220729	HSPD1	cd8	3. CD8T : GZMK, EOMES	all_samples_brush_vs_bal
93.8229	-0.35304	0.162845	-2.16796	0.0301621	0.316255	HSPE1	cd8	3. CD8T : GZMK, EOMES	all_samples_brush_vs_bal
21.1536	0.249943	0.512027	0.488144	0.625448	0.941567	MOB4	cd8	3. CD8T : GZMK, EOMES	all_samples_brush_vs_bal
8.98662	0.549878	0.456086	1.20564	0.227955	0.755692	PLCL1	cd8	3. CD8T : GZMK, EOMES	all_samples_brush_vs_bal
8.16047	0.13343	0.390458	0.341728	0.732556	0.962971	MAIP1	cd8	3. CD8T : GZMK, EOMES	all_samples_brush_vs_bal
27.6478	-0.390847	0.334744	-1.1676	0.242968	0.769096	SPATS2L	cd8	3. CD8T : GZMK, EOMES	all_samples_brush_vs_bal
11.6051	0.846627	0.353383	2.39578	0.016585	0.224402	KCTD18	cd8	3. CD8T : GZMK, EOMES	all_samples_brush_vs_bal
108.263	0.282731	0.147018	1.92311	0.0544668	0.433728	BZW1	cd8	3. CD8T : GZMK, EOMES	all_samples_brush_vs_bal
56.4459	0.48453	0.217689	2.22579	0.0260284	0.291788	CLK1	cd8	3. CD8T : GZMK, EOMES	all_samples_brush_vs_bal
19.901	0.266993	0.261624	1.02052	0.307481	0.81696	PPIL3	cd8	3. CD8T : GZMK, EOMES	all_samples_brush_vs_bal
11.7819	-0.170916	0.338275	-0.505257	0.613378	0.936621	NIF3L1	cd8	3. CD8T : GZMK, EOMES	all_samples_brush_vs_bal
17.3941	0.12546	0.266972	0.469938	0.638399	0.944847	ORC2	cd8	3. CD8T : GZMK, EOMES	all_samples_brush_vs_bal
19.5444	-0.0275857	0.277035	-0.0995748	0.920682	0.990165	FAM126B	cd8	3. CD8T : GZMK, EOMES	all_samples_brush_vs_bal
64.6458	0.179412	0.179497	0.999525	0.317541	0.824859	NDUFB3	cd8	3. CD8T : GZMK, EOMES	all_samples_brush_vs_bal
118.863	-0.0934584	0.17451	-0.535547	0.592272	0.929151	CFLAR	cd8	3. CD8T : GZMK, EOMES	all_samples_brush_vs_bal
99.7585	-0.400731	0.178568	-2.24413	0.0248238	0.283597	CASP8	cd8	3. CD8T : GZMK, EOMES	all_samples_brush_vs_bal
21.9274	-0.398133	0.333755	-1.19289	0.232913	0.759319	TRAK2	cd8	3. CD8T : GZMK, EOMES	all_samples_brush_vs_bal
73.4791	0.245973	0.154763	1.58935	0.11198	0.583112	SUMO1	cd8	3. CD8T : GZMK, EOMES	all_samples_brush_vs_bal
53.4164	-0.230558	0.240342	-0.959289	0.337413	0.837572	NOP58	cd8	3. CD8T : GZMK, EOMES	all_samples_brush_vs_bal
9.84895	-0.238276	0.438385	-0.543531	0.586764	0.927909	BMPR2	cd8	3. CD8T : GZMK, EOMES	all_samples_brush_vs_bal
7.58717	0.48141	0.433372	1.11085	0.266633	0.785213	WDR12	cd8	3. CD8T : GZMK, EOMES	all_samples_brush_vs_bal
66.0638	-0.328469	0.205474	-1.59859	0.109911	0.578168	NBEAL1	cd8	3. CD8T : GZMK, EOMES	all_samples_brush_vs_bal
31.7981	-0.0188125	0.289024	-0.0650897	0.948103	0.992898	CYP20A1	cd8	3. CD8T : GZMK, EOMES	all_samples_brush_vs_bal
10.8352	0.0387073	0.360177	0.107467	0.914418	0.990142	ABI2	cd8	3. CD8T : GZMK, EOMES	all_samples_brush_vs_bal
23.004	-0.664042	0.346068	-1.91882	0.0550072	0.435357	CD28	cd8	3. CD8T : GZMK, EOMES	all_samples_brush_vs_bal
18.1762	-1.53102	0.475471	-3.22	0.00128189	0.0413822	CTLA4	cd8	3. CD8T : GZMK, EOMES	all_samples_brush_vs_bal
41.1254	-0.515324	0.249469	-2.06568	0.0388582	0.360468	ICOS	cd8	3. CD8T : GZMK, EOMES	all_samples_brush_vs_bal
23.7403	0.00328854	0.237568	0.0138425	0.988956	0.996906	INO80D	cd8	3. CD8T : GZMK, EOMES	all_samples_brush_vs_bal
8.2985	-0.0311557	0.404407	-0.0770404	0.938591	0.990829	AC007383.2	cd8	3. CD8T : GZMK, EOMES	all_samples_brush_vs_bal
21.7414	-0.219669	0.295774	-0.742694	0.457667	0.887486	NDUFS1	cd8	3. CD8T : GZMK, EOMES	all_samples_brush_vs_bal
585.556	-0.139564	0.18771	-0.743509	0.457174	0.887486	EEF1B2	cd8	3. CD8T : GZMK, EOMES	all_samples_brush_vs_bal
14.5125	0.502627	0.308063	1.63158	0.102769	0.569048	FASTKD2	cd8	3. CD8T : GZMK, EOMES	all_samples_brush_vs_bal
42.0242	0.121909	0.233675	0.521701	0.601879	0.933315	CREB1	cd8	3. CD8T : GZMK, EOMES	all_samples_brush_vs_bal
9.62939	0.038384	0.379785	0.101068	0.919497	0.990165	METTL21A	cd8	3. CD8T : GZMK, EOMES	all_samples_brush_vs_bal
11.935	0.244399	0.390911	0.625204	0.531837	0.91758	IDH1	cd8	3. CD8T : GZMK, EOMES	all_samples_brush_vs_bal
19.2008	0.501189	0.259604	1.93059	0.0535337	0.429304	PIKFYVE	cd8	3. CD8T : GZMK, EOMES	all_samples_brush_vs_bal
8.3384	0.0776552	0.405741	0.191391	0.848219	0.980119	RPE	cd8	3. CD8T : GZMK, EOMES	all_samples_brush_vs_bal
17.7975	0.460874	0.285415	1.61475	0.106365	0.573788	LANCL1	cd8	3. CD8T : GZMK, EOMES	all_samples_brush_vs_bal
27.9235	0.649206	0.298947	2.17164	0.0298829	0.315383	IKZF2	cd8	3. CD8T : GZMK, EOMES	all_samples_brush_vs_bal
8.04576	0.246671	0.403254	0.611702	0.540735	0.919344	SPAG16	cd8	3. CD8T : GZMK, EOMES	all_samples_brush_vs_bal
9.02187	-0.878594	0.388778	-2.25989	0.0238284	0.279398	BARD1	cd8	3. CD8T : GZMK, EOMES	all_samples_brush_vs_bal
30.2752	-0.345081	0.213849	-1.61366	0.106601	0.573788	ATIC	cd8	3. CD8T : GZMK, EOMES	all_samples_brush_vs_bal
9.83826	0.664233	0.376638	1.76358	0.0778021	0.506104	PECR	cd8	3. CD8T : GZMK, EOMES	all_samples_brush_vs_bal
118.262	0.0550836	0.140729	0.391416	0.69549	0.958208	XRCC5	cd8	3. CD8T : GZMK, EOMES	all_samples_brush_vs_bal
10.3784	-0.0220815	0.349455	-0.0631884	0.949616	0.993079	SMARCAL1	cd8	3. CD8T : GZMK, EOMES	all_samples_brush_vs_bal
768.521	-0.180712	0.198908	-0.908521	0.363603	0.84101	RPL37A	cd8	3. CD8T : GZMK, EOMES	all_samples_brush_vs_bal
417.328	0.047141	0.135704	0.347382	0.728305	0.962924	ARPC2	cd8	3. CD8T : GZMK, EOMES	all_samples_brush_vs_bal
33.695	-0.131169	0.205552	-0.638129	0.52339	0.914845	AAMP	cd8	3. CD8T : GZMK, EOMES	all_samples_brush_vs_bal
37.5698	0.27483	0.196252	1.40039	0.161397	0.678216	PNKD	cd8	3. CD8T : GZMK, EOMES	all_samples_brush_vs_bal
34.3844	-0.15884	0.222667	-0.713354	0.475627	0.895813	TMBIM1	cd8	3. CD8T : GZMK, EOMES	all_samples_brush_vs_bal
52.253	0.226885	0.209991	1.08045	0.27994	0.790825	CTDSP1	cd8	3. CD8T : GZMK, EOMES	all_samples_brush_vs_bal
8.50155	-0.40535	0.407821	-0.993941	0.320252	0.826114	USP37	cd8	3. CD8T : GZMK, EOMES	all_samples_brush_vs_bal
15.6443	-0.158548	0.275676	-0.575126	0.565206	0.922863	CNOT9	cd8	3. CD8T : GZMK, EOMES	all_samples_brush_vs_bal
8.27896	0.4522	0.391139	1.15611	0.247636	0.770917	ZNF142	cd8	3. CD8T : GZMK, EOMES	all_samples_brush_vs_bal
13.4865	-0.430662	0.322429	-1.33568	0.181654	0.701483	RNF25	cd8	3. CD8T : GZMK, EOMES	all_samples_brush_vs_bal
50.4542	0.0423432	0.182128	0.232492	0.816156	0.976028	CNPPD1	cd8	3. CD8T : GZMK, EOMES	all_samples_brush_vs_bal
27.1084	0.148961	0.259523	0.573982	0.56598	0.922977	RETREG2	cd8	3. CD8T : GZMK, EOMES	all_samples_brush_vs_bal
35.9259	-0.0832181	0.251397	-0.331023	0.740627	0.964364	ZFAND2B	cd8	3. CD8T : GZMK, EOMES	all_samples_brush_vs_bal
6.85877	0.214742	0.469725	0.457165	0.647552	0.948783	ATG9A	cd8	3. CD8T : GZMK, EOMES	all_samples_brush_vs_bal
22.8189	0.287329	0.304686	0.943033	0.345664	0.839467	ANKZF1	cd8	3. CD8T : GZMK, EOMES	all_samples_brush_vs_bal
16.5191	0.288976	0.283194	1.02042	0.307531	0.81696	STK16	cd8	3. CD8T : GZMK, EOMES	all_samples_brush_vs_bal
116.785	-0.331371	0.172783	-1.91784	0.055131	0.435894	TUBA4A	cd8	3. CD8T : GZMK, EOMES	all_samples_brush_vs_bal
16.9194	0.105898	0.293668	0.360603	0.718396	0.961757	DNAJB2	cd8	3. CD8T : GZMK, EOMES	all_samples_brush_vs_bal
23.6505	-0.435537	0.26649	-1.63435	0.102186	0.567457	DNPEP	cd8	3. CD8T : GZMK, EOMES	all_samples_brush_vs_bal
8.63503	0.0897785	0.381789	0.235152	0.814091	0.975221	GMPPA	cd8	3. CD8T : GZMK, EOMES	all_samples_brush_vs_bal
9.47063	-0.546389	0.427893	-1.27693	0.201627	0.728202	EPHA4	cd8	3. CD8T : GZMK, EOMES	all_samples_brush_vs_bal
13.1507	-0.520551	0.365369	-1.42473	0.154236	0.665904	FARSB	cd8	3. CD8T : GZMK, EOMES	all_samples_brush_vs_bal
59.3411	1.49692	0.851929	1.7571	0.078901	0.508154	ACSL3	cd8	3. CD8T : GZMK, EOMES	all_samples_brush_vs_bal
17.2685	0.458649	0.291443	1.57372	0.115553	0.586158	WDFY1	cd8	3. CD8T : GZMK, EOMES	all_samples_brush_vs_bal
18.7513	-0.0506433	0.295764	-0.171228	0.864044	0.98194	MRPL44	cd8	3. CD8T : GZMK, EOMES	all_samples_brush_vs_bal
41.5218	-0.0507702	0.198483	-0.255791	0.798112	0.974117	CUL3	cd8	3. CD8T : GZMK, EOMES	all_samples_brush_vs_bal
90.3617	-0.361187	0.263431	-1.37108	0.170349	0.690193	DOCK10	cd8	3. CD8T : GZMK, EOMES	all_samples_brush_vs_bal
9.61403	-0.291345	0.410656	-0.709463	0.478037	0.896392	RHBDD1	cd8	3. CD8T : GZMK, EOMES	all_samples_brush_vs_bal
40.3262	-0.0972778	0.199828	-0.486807	0.626395	0.942443	MFF	cd8	3. CD8T : GZMK, EOMES	all_samples_brush_vs_bal
25.0814	-0.309769	0.245427	-1.26217	0.206889	0.737685	AGFG1	cd8	3. CD8T : GZMK, EOMES	all_samples_brush_vs_bal
35.0461	-0.0167467	0.205395	-0.0815342	0.935017	0.990756	TRIP12	cd8	3. CD8T : GZMK, EOMES	all_samples_brush_vs_bal
82.7917	0.105499	0.177704	0.593676	0.552729	0.920383	SP110	cd8	3. CD8T : GZMK, EOMES	all_samples_brush_vs_bal
51.8052	-0.399322	0.183857	-2.17192	0.0298616	0.315383	SP140	cd8	3. CD8T : GZMK, EOMES	all_samples_brush_vs_bal
33.0022	0.268019	0.272275	0.98437	0.324934	0.829824	SP140L	cd8	3. CD8T : GZMK, EOMES	all_samples_brush_vs_bal
158.42	-0.230545	0.15102	-1.52658	0.126865	0.605527	SP100	cd8	3. CD8T : GZMK, EOMES	all_samples_brush_vs_bal
49.7656	-0.439386	0.218345	-2.01235	0.0441829	0.38841	CAB39	cd8	3. CD8T : GZMK, EOMES	all_samples_brush_vs_bal
99.9789	0.67434	0.334962	2.01318	0.0440954	0.388319	ITM2C	cd8	3. CD8T : GZMK, EOMES	all_samples_brush_vs_bal
21.9476	-0.180673	0.251114	-0.719485	0.471842	0.893123	PSMD1	cd8	3. CD8T : GZMK, EOMES	all_samples_brush_vs_bal
238.548	0.062845	0.130554	0.481371	0.630253	0.942956	NCL	cd8	3. CD8T : GZMK, EOMES	all_samples_brush_vs_bal
1388.44	-0.166245	0.0921963	-1.80317	0.0713622	0.483977	PTMA	cd8	3. CD8T : GZMK, EOMES	all_samples_brush_vs_bal
24.8913	-0.194935	0.251173	-0.776098	0.437691	0.877859	PDE6D	cd8	3. CD8T : GZMK, EOMES	all_samples_brush_vs_bal
14.663	-0.0878446	0.298357	-0.294428	0.768431	0.971978	COPS7B	cd8	3. CD8T : GZMK, EOMES	all_samples_brush_vs_bal
14.0041	0.151863	0.31649	0.479834	0.631345	0.943177	DIS3L2	cd8	3. CD8T : GZMK, EOMES	all_samples_brush_vs_bal
38.3635	-0.135621	0.198589	-0.682924	0.494655	0.902442	EIF4E2	cd8	3. CD8T : GZMK, EOMES	all_samples_brush_vs_bal
25.0569	0.0262056	0.261221	0.10032	0.920091	0.990165	GIGYF2	cd8	3. CD8T : GZMK, EOMES	all_samples_brush_vs_bal
52.1488	0.192207	0.229655	0.836941	0.402626	0.856792	INPP5D	cd8	3. CD8T : GZMK, EOMES	all_samples_brush_vs_bal
18.1393	0.350164	0.402646	0.869656	0.384489	0.849943	ATG16L1	cd8	3. CD8T : GZMK, EOMES	all_samples_brush_vs_bal
16.2212	0.465068	0.296261	1.56979	0.116464	0.587987	DGKD	cd8	3. CD8T : GZMK, EOMES	all_samples_brush_vs_bal
280.281	-0.154457	0.163909	-0.942334	0.346022	0.839467	ARL4C	cd8	3. CD8T : GZMK, EOMES	all_samples_brush_vs_bal
27.7431	0.239084	0.233745	1.02284	0.306383	0.81696	COPS8	cd8	3. CD8T : GZMK, EOMES	all_samples_brush_vs_bal
157.737	-0.503831	0.146991	-3.42763	0.000608874	0.0235674	LRRFIP1	cd8	3. CD8T : GZMK, EOMES	all_samples_brush_vs_bal
12.6048	0.376956	0.594423	0.634155	0.52598	0.915711	UBE2F	cd8	3. CD8T : GZMK, EOMES	all_samples_brush_vs_bal
32.0176	-0.0933622	0.204447	-0.456657	0.647917	0.948783	ILKAP	cd8	3. CD8T : GZMK, EOMES	all_samples_brush_vs_bal
18.1889	0.0466989	0.28325	0.164868	0.869048	0.983752	ASB1	cd8	3. CD8T : GZMK, EOMES	all_samples_brush_vs_bal
10.4548	-0.0520776	0.429959	-0.121122	0.903594	0.988767	HDAC4	cd8	3. CD8T : GZMK, EOMES	all_samples_brush_vs_bal
33.5239	-0.0267827	0.211027	-0.126916	0.899007	0.98808	NDUFA10	cd8	3. CD8T : GZMK, EOMES	all_samples_brush_vs_bal
112.692	-0.0664431	0.138393	-0.480104	0.631154	0.943177	COPS9	cd8	3. CD8T : GZMK, EOMES	all_samples_brush_vs_bal
11.7709	-0.195581	0.341183	-0.573243	0.56648	0.922977	ANKMY1	cd8	3. CD8T : GZMK, EOMES	all_samples_brush_vs_bal
10.0759	-0.103844	0.352318	-0.294747	0.768187	0.971978	DUSP28	cd8	3. CD8T : GZMK, EOMES	all_samples_brush_vs_bal
75.5559	-0.420199	0.243581	-1.72509	0.0845119	0.520417	RNPEPL1	cd8	3. CD8T : GZMK, EOMES	all_samples_brush_vs_bal
10.993	-0.0233573	0.345417	-0.0676207	0.946088	0.99277	CAPN10	cd8	3. CD8T : GZMK, EOMES	all_samples_brush_vs_bal
27.6644	0.109942	0.253213	0.434188	0.664152	0.952988	MTERF4	cd8	3. CD8T : GZMK, EOMES	all_samples_brush_vs_bal
13.1574	-0.0464197	0.492011	-0.094347	0.924834	0.990756	PASK	cd8	3. CD8T : GZMK, EOMES	all_samples_brush_vs_bal
50.7163	-0.273263	0.183107	-1.49237	0.135601	0.63059	PPP1R7	cd8	3. CD8T : GZMK, EOMES	all_samples_brush_vs_bal
26.4824	-0.275973	0.255767	-1.079	0.280588	0.792082	HDLBP	cd8	3. CD8T : GZMK, EOMES	all_samples_brush_vs_bal
23.4524	0.2112	0.272449	0.775193	0.438226	0.877859	STK25	cd8	3. CD8T : GZMK, EOMES	all_samples_brush_vs_bal
19.5112	-0.106183	0.272678	-0.389409	0.696974	0.958208	THAP4	cd8	3. CD8T : GZMK, EOMES	all_samples_brush_vs_bal
19.9906	-0.0312369	0.27188	-0.114892	0.908531	0.989965	ATG4B	cd8	3. CD8T : GZMK, EOMES	all_samples_brush_vs_bal
13.8617	0.187331	0.304255	0.615703	0.538091	0.918813	DTYMK	cd8	3. CD8T : GZMK, EOMES	all_samples_brush_vs_bal
21.6904	0.28607	0.259413	1.10276	0.270133	0.787135	ING5	cd8	3. CD8T : GZMK, EOMES	all_samples_brush_vs_bal
10.1507	0.0691332	0.366116	0.188829	0.850227	0.980161	D2HGDH	cd8	3. CD8T : GZMK, EOMES	all_samples_brush_vs_bal
47.8519	-0.286894	0.244698	-1.17244	0.241019	0.766816	PDCD1	cd8	3. CD8T : GZMK, EOMES	all_samples_brush_vs_bal
23.1021	0.169763	0.328517	0.516758	0.605325	0.934481	TRNT1	cd8	3. CD8T : GZMK, EOMES	all_samples_brush_vs_bal
39.6732	0.132501	0.209647	0.632022	0.527372	0.91591	CRBN	cd8	3. CD8T : GZMK, EOMES	all_samples_brush_vs_bal
17.706	0.539273	0.35765	1.50782	0.1316	0.618265	SUMF1	cd8	3. CD8T : GZMK, EOMES	all_samples_brush_vs_bal
18.9175	-0.0570718	0.302523	-0.188653	0.850365	0.980161	ITPR1	cd8	3. CD8T : GZMK, EOMES	all_samples_brush_vs_bal
57.3072	-1.31325	0.23168	-5.66838	1.44153e-08	4.97259e-06	BHLHE40	cd8	3. CD8T : GZMK, EOMES	all_samples_brush_vs_bal
35.2045	-0.0249928	0.230123	-0.108606	0.913515	0.99014	ARL8B	cd8	3. CD8T : GZMK, EOMES	all_samples_brush_vs_bal
17.677	-0.0414571	0.288645	-0.143626	0.885795	0.986669	EDEM1	cd8	3. CD8T : GZMK, EOMES	all_samples_brush_vs_bal
42.1786	0.0542542	0.191748	0.282945	0.777219	0.974117	THUMPD3-AS1	cd8	3. CD8T : GZMK, EOMES	all_samples_brush_vs_bal
17.9288	0.116322	0.366226	0.317624	0.75077	0.96691	THUMPD3	cd8	3. CD8T : GZMK, EOMES	all_samples_brush_vs_bal
36.6674	-0.0614901	0.240933	-0.255217	0.798556	0.974117	SETD5	cd8	3. CD8T : GZMK, EOMES	all_samples_brush_vs_bal
26.7016	-0.17486	0.235326	-0.743056	0.457448	0.887486	MTMR14	cd8	3. CD8T : GZMK, EOMES	all_samples_brush_vs_bal
8.83243	0.152628	0.438293	0.348234	0.727665	0.96286	BRPF1	cd8	3. CD8T : GZMK, EOMES	all_samples_brush_vs_bal
12.0361	0.274718	0.337778	0.81331	0.41604	0.868239	OGG1	cd8	3. CD8T : GZMK, EOMES	all_samples_brush_vs_bal
43.524	0.430795	0.203173	2.12033	0.033978	0.334152	TADA3	cd8	3. CD8T : GZMK, EOMES	all_samples_brush_vs_bal
21.2389	-0.0187402	0.244807	-0.0765512	0.938981	0.990948	RPUSD3	cd8	3. CD8T : GZMK, EOMES	all_samples_brush_vs_bal
30.4346	-0.0754808	0.226882	-0.332687	0.73937	0.963764	JAGN1	cd8	3. CD8T : GZMK, EOMES	all_samples_brush_vs_bal
11.282	0.530787	0.323013	1.64324	0.100333	0.561579	CRELD1	cd8	3. CD8T : GZMK, EOMES	all_samples_brush_vs_bal
37.1359	-0.269968	0.220152	-1.22628	0.220093	0.750936	EMC3	cd8	3. CD8T : GZMK, EOMES	all_samples_brush_vs_bal
147.671	-0.0525794	0.170754	-0.307925	0.758139	0.968968	BRK1	cd8	3. CD8T : GZMK, EOMES	all_samples_brush_vs_bal
18.481	0.28062	0.266158	1.05434	0.291729	0.801573	VHL	cd8	3. CD8T : GZMK, EOMES	all_samples_brush_vs_bal
12.8229	-0.105902	0.307241	-0.344686	0.73033	0.962971	TATDN2	cd8	3. CD8T : GZMK, EOMES	all_samples_brush_vs_bal
43.2221	0.00365352	0.198142	0.0184389	0.985289	0.996906	SEC13	cd8	3. CD8T : GZMK, EOMES	all_samples_brush_vs_bal
11.2771	-0.0865067	0.423031	-0.204492	0.837969	0.978564	ATG7	cd8	3. CD8T : GZMK, EOMES	all_samples_brush_vs_bal
19.7133	0.364638	0.273736	1.33208	0.182834	0.703104	VGLL4	cd8	3. CD8T : GZMK, EOMES	all_samples_brush_vs_bal
12.905	0.367099	0.376502	0.975024	0.329548	0.833242	TAMM41	cd8	3. CD8T : GZMK, EOMES	all_samples_brush_vs_bal
13.2895	-0.130864	0.339086	-0.385931	0.699547	0.958226	MKRN2	cd8	3. CD8T : GZMK, EOMES	all_samples_brush_vs_bal
23.0666	0.0697252	0.268338	0.259841	0.794986	0.974117	RAF1	cd8	3. CD8T : GZMK, EOMES	all_samples_brush_vs_bal
2858.12	-0.0959023	0.154317	-0.621462	0.534296	0.917861	RPL32	cd8	3. CD8T : GZMK, EOMES	all_samples_brush_vs_bal
18.2192	-0.102643	0.300389	-0.341699	0.732577	0.962971	IQSEC1	cd8	3. CD8T : GZMK, EOMES	all_samples_brush_vs_bal
35.4235	0.351905	0.219495	1.60324	0.108881	0.576267	NUP210	cd8	3. CD8T : GZMK, EOMES	all_samples_brush_vs_bal
7.4122	-1.0944	0.476593	-2.29631	0.0216584	0.266617	CHCHD4	cd8	3. CD8T : GZMK, EOMES	all_samples_brush_vs_bal
38.018	-0.583599	0.243357	-2.39812	0.0164796	0.223364	TMEM43	cd8	3. CD8T : GZMK, EOMES	all_samples_brush_vs_bal
33.1944	-0.378399	0.220868	-1.71324	0.086669	0.528495	XPC	cd8	3. CD8T : GZMK, EOMES	all_samples_brush_vs_bal
44.6174	0.130693	0.194729	0.671155	0.502122	0.905338	LSM3	cd8	3. CD8T : GZMK, EOMES	all_samples_brush_vs_bal
19.5173	0.489119	0.319859	1.52917	0.126222	0.604311	SLC6A6	cd8	3. CD8T : GZMK, EOMES	all_samples_brush_vs_bal
31.5407	0.298983	0.239959	1.24597	0.212775	0.746342	CCDC174	cd8	3. CD8T : GZMK, EOMES	all_samples_brush_vs_bal
20.2657	0.309718	0.278918	1.11043	0.266816	0.785213	FGD5-AS1	cd8	3. CD8T : GZMK, EOMES	all_samples_brush_vs_bal
19.4153	0.0378017	0.275403	0.13726	0.890826	0.987494	NR2C2	cd8	3. CD8T : GZMK, EOMES	all_samples_brush_vs_bal
19.7766	-0.122966	0.288107	-0.426808	0.66952	0.954619	MRPS25	cd8	3. CD8T : GZMK, EOMES	all_samples_brush_vs_bal
27.2412	0.229961	0.227471	1.01095	0.312042	0.818923	CAPN7	cd8	3. CD8T : GZMK, EOMES	all_samples_brush_vs_bal
28.8582	0.165264	0.374987	0.440719	0.659417	0.952542	SH3BP5	cd8	3. CD8T : GZMK, EOMES	all_samples_brush_vs_bal
11.3871	-0.0351544	0.357742	-0.0982675	0.92172	0.990165	METTL6	cd8	3. CD8T : GZMK, EOMES	all_samples_brush_vs_bal
11.2629	0.0800591	0.348853	0.229492	0.818486	0.976028	EAF1	cd8	3. CD8T : GZMK, EOMES	all_samples_brush_vs_bal
16.1247	0.0647205	0.295114	0.219307	0.826411	0.976504	HACL1	cd8	3. CD8T : GZMK, EOMES	all_samples_brush_vs_bal
9.25949	0.365328	0.366149	0.997759	0.318396	0.825448	BTD	cd8	3. CD8T : GZMK, EOMES	all_samples_brush_vs_bal
23.0375	-0.549309	0.413968	-1.32694	0.18453	0.705088	ANKRD28	cd8	3. CD8T : GZMK, EOMES	all_samples_brush_vs_bal
22.229	-0.0928615	0.258664	-0.359005	0.719592	0.961757	DPH3	cd8	3. CD8T : GZMK, EOMES	all_samples_brush_vs_bal
89.435	-0.555631	0.197235	-2.8171	0.00484591	0.102171	OXNAD1	cd8	3. CD8T : GZMK, EOMES	all_samples_brush_vs_bal
47.5593	-0.11635	0.235647	-0.493746	0.621486	0.941079	RFTN1	cd8	3. CD8T : GZMK, EOMES	all_samples_brush_vs_bal
36.0137	0.404615	0.244819	1.65271	0.098389	0.558327	PLCL2	cd8	3. CD8T : GZMK, EOMES	all_samples_brush_vs_bal
50.2295	0.402245	0.354914	1.13336	0.257063	0.777025	TBC1D5	cd8	3. CD8T : GZMK, EOMES	all_samples_brush_vs_bal
13.5091	0.0820967	0.381527	0.215179	0.829628	0.976763	SATB1	cd8	3. CD8T : GZMK, EOMES	all_samples_brush_vs_bal
28.5215	-0.269028	0.219367	-1.22639	0.220053	0.750936	RAB5A	cd8	3. CD8T : GZMK, EOMES	all_samples_brush_vs_bal
31.5876	-0.629248	0.281101	-2.23851	0.0251876	0.285239	KAT2B	cd8	3. CD8T : GZMK, EOMES	all_samples_brush_vs_bal
19.0913	-0.0845846	0.263706	-0.320754	0.748397	0.96602	UBE2E1	cd8	3. CD8T : GZMK, EOMES	all_samples_brush_vs_bal
968.565	-0.16601	0.119255	-1.39206	0.163904	0.678616	RPL15	cd8	3. CD8T : GZMK, EOMES	all_samples_brush_vs_bal
20.0922	0.218369	0.249107	0.876608	0.3807	0.848462	NR1D2	cd8	3. CD8T : GZMK, EOMES	all_samples_brush_vs_bal
34.5607	0.0126337	0.280568	0.0450291	0.964084	0.994996	TOP2B	cd8	3. CD8T : GZMK, EOMES	all_samples_brush_vs_bal
34.6674	-0.0703762	0.235717	-0.298562	0.765274	0.971978	NGLY1	cd8	3. CD8T : GZMK, EOMES	all_samples_brush_vs_bal
7.38519	0.00588959	0.428791	0.0137353	0.989041	0.996906	OXSM	cd8	3. CD8T : GZMK, EOMES	all_samples_brush_vs_bal
47.9041	0.629421	0.218656	2.87859	0.00399456	0.0900802	SLC4A7	cd8	3. CD8T : GZMK, EOMES	all_samples_brush_vs_bal
26.6286	0.0792146	0.292508	0.270812	0.786536	0.974117	LINC02084	cd8	3. CD8T : GZMK, EOMES	all_samples_brush_vs_bal
103.398	0.163764	0.192766	0.849549	0.395576	0.855369	EOMES	cd8	3. CD8T : GZMK, EOMES	all_samples_brush_vs_bal
176.206	0.780946	0.219816	3.55273	0.000381253	0.0167579	CMC1	cd8	3. CD8T : GZMK, EOMES	all_samples_brush_vs_bal
29.1982	-0.336749	0.281334	-1.19697	0.231317	0.759024	AZI2	cd8	3. CD8T : GZMK, EOMES	all_samples_brush_vs_bal
94.3962	0.0514636	0.211415	0.243425	0.807676	0.974117	TGFBR2	cd8	3. CD8T : GZMK, EOMES	all_samples_brush_vs_bal
47.5348	0.20449	0.204664	0.99915	0.317722	0.824859	STT3B	cd8	3. CD8T : GZMK, EOMES	all_samples_brush_vs_bal
7.31018	-0.35549	0.500563	-0.710181	0.477592	0.896392	GPD1L	cd8	3. CD8T : GZMK, EOMES	all_samples_brush_vs_bal
52.8834	-0.395125	0.18219	-2.16875	0.0301019	0.31605	CMTM7	cd8	3. CD8T : GZMK, EOMES	all_samples_brush_vs_bal
47.9387	0.23704	0.20239	1.1712	0.241517	0.767187	CMTM6	cd8	3. CD8T : GZMK, EOMES	all_samples_brush_vs_bal
24.1536	-0.167298	0.267088	-0.626377	0.531068	0.917357	DYNC1LI1	cd8	3. CD8T : GZMK, EOMES	all_samples_brush_vs_bal
13.4306	-0.104478	0.339617	-0.307635	0.75836	0.968968	CNOT10	cd8	3. CD8T : GZMK, EOMES	all_samples_brush_vs_bal
12.1248	0.502816	0.411464	1.22202	0.221701	0.750936	CCR4	cd8	3. CD8T : GZMK, EOMES	all_samples_brush_vs_bal
15.7175	0.187502	0.339636	0.552068	0.580901	0.92782	GLB1	cd8	3. CD8T : GZMK, EOMES	all_samples_brush_vs_bal
25.9286	0.00438759	0.248062	0.0176875	0.985888	0.996906	CRTAP	cd8	3. CD8T : GZMK, EOMES	all_samples_brush_vs_bal
13.9794	-0.144232	0.333096	-0.433003	0.665012	0.953344	UBP1	cd8	3. CD8T : GZMK, EOMES	all_samples_brush_vs_bal
20.6305	0.0147223	0.313431	0.0469714	0.962536	0.994872	CLASP2	cd8	3. CD8T : GZMK, EOMES	all_samples_brush_vs_bal
48.2813	0.170642	0.210423	0.810947	0.417396	0.86897	PDCD6IP	cd8	3. CD8T : GZMK, EOMES	all_samples_brush_vs_bal
39.7003	0.0702168	0.198373	0.353963	0.723366	0.962718	TRANK1	cd8	3. CD8T : GZMK, EOMES	all_samples_brush_vs_bal
17.3754	0.377398	0.351597	1.07338	0.283099	0.793192	EPM2AIP1	cd8	3. CD8T : GZMK, EOMES	all_samples_brush_vs_bal
13.1234	-0.373525	0.324359	-1.15158	0.249494	0.770917	MLH1	cd8	3. CD8T : GZMK, EOMES	all_samples_brush_vs_bal
23.3141	-0.0432013	0.254947	-0.169452	0.865441	0.982796	LRRFIP2	cd8	3. CD8T : GZMK, EOMES	all_samples_brush_vs_bal
71.1546	0.339784	0.17061	1.99158	0.0464168	0.398151	GOLGA4	cd8	3. CD8T : GZMK, EOMES	all_samples_brush_vs_bal
10.1499	-0.141281	0.369135	-0.382735	0.701916	0.958226	VILL	cd8	3. CD8T : GZMK, EOMES	all_samples_brush_vs_bal
11.8903	-0.672148	0.329076	-2.04253	0.0410988	0.371325	PLCD1	cd8	3. CD8T : GZMK, EOMES	all_samples_brush_vs_bal
33.5236	0.337386	0.230074	1.46642	0.142533	0.643216	ACAA1	cd8	3. CD8T : GZMK, EOMES	all_samples_brush_vs_bal
29.3265	-0.0139712	0.241729	-0.0577967	0.953911	0.994159	MYD88	cd8	3. CD8T : GZMK, EOMES	all_samples_brush_vs_bal
21.0546	0.0839978	0.359183	0.233858	0.815095	0.975606	OXSR1	cd8	3. CD8T : GZMK, EOMES	all_samples_brush_vs_bal
17.3965	-0.0396129	0.347463	-0.114006	0.909233	0.989965	EXOG	cd8	3. CD8T : GZMK, EOMES	all_samples_brush_vs_bal
18.5767	0.268268	0.272338	0.985057	0.324596	0.829566	WDR48	cd8	3. CD8T : GZMK, EOMES	all_samples_brush_vs_bal
10.1723	0.414258	0.518959	0.798248	0.424726	0.873028	CSRNP1	cd8	3. CD8T : GZMK, EOMES	all_samples_brush_vs_bal
49.0657	3.36079	0.71861	4.67679	2.91407e-06	0.000359864	CX3CR1	cd8	3. CD8T : GZMK, EOMES	all_samples_brush_vs_bal
28.166	0.00224833	0.229235	0.00980794	0.992175	0.997668	SLC25A38	cd8	3. CD8T : GZMK, EOMES	all_samples_brush_vs_bal
737.669	-0.171629	0.132555	-1.29478	0.195396	0.717812	RPSA	cd8	3. CD8T : GZMK, EOMES	all_samples_brush_vs_bal
82.4499	-0.126682	0.170734	-0.741986	0.458096	0.887486	EIF1B	cd8	3. CD8T : GZMK, EOMES	all_samples_brush_vs_bal
1666.94	-0.320059	0.163348	-1.95937	0.0500699	0.415292	RPL14	cd8	3. CD8T : GZMK, EOMES	all_samples_brush_vs_bal
34.8553	0.160216	0.227451	0.704398	0.481185	0.897966	CTNNB1	cd8	3. CD8T : GZMK, EOMES	all_samples_brush_vs_bal
12.0386	-0.0621919	0.350836	-0.177268	0.859298	0.981613	ULK4	cd8	3. CD8T : GZMK, EOMES	all_samples_brush_vs_bal
9.56038	-0.226166	0.426807	-0.529904	0.596179	0.931006	TRAK1	cd8	3. CD8T : GZMK, EOMES	all_samples_brush_vs_bal
20.0479	0.11649	0.255493	0.455943	0.648431	0.948783	SEC22C	cd8	3. CD8T : GZMK, EOMES	all_samples_brush_vs_bal
64.6213	-0.0765642	0.199225	-0.384309	0.700749	0.958226	SS18L2	cd8	3. CD8T : GZMK, EOMES	all_samples_brush_vs_bal
69.4114	0.245768	0.155033	1.58526	0.112906	0.583112	NKTR	cd8	3. CD8T : GZMK, EOMES	all_samples_brush_vs_bal
38.2763	0.490588	0.232406	2.11091	0.0347803	0.337816	SNRK	cd8	3. CD8T : GZMK, EOMES	all_samples_brush_vs_bal
8.12309	0.0967345	0.427096	0.226493	0.820818	0.976504	ABHD5	cd8	3. CD8T : GZMK, EOMES	all_samples_brush_vs_bal
10.3141	0.000193258	0.351692	0.000549507	0.999562	0.999562	TCAIM	cd8	3. CD8T : GZMK, EOMES	all_samples_brush_vs_bal
11.0448	0.193587	0.346582	0.558561	0.576462	0.92489	ZNF445	cd8	3. CD8T : GZMK, EOMES	all_samples_brush_vs_bal
16.8422	-0.301055	0.297266	-1.01275	0.311182	0.818923	KIAA1143	cd8	3. CD8T : GZMK, EOMES	all_samples_brush_vs_bal
10.1567	-0.275323	0.409244	-0.672761	0.501099	0.905078	TMEM42	cd8	3. CD8T : GZMK, EOMES	all_samples_brush_vs_bal
19.592	0.508429	0.277164	1.8344	0.0665947	0.467594	ZDHHC3	cd8	3. CD8T : GZMK, EOMES	all_samples_brush_vs_bal
22.0296	-0.169768	0.333317	-0.509331	0.610521	0.936621	EXOSC7	cd8	3. CD8T : GZMK, EOMES	all_samples_brush_vs_bal
7.78627	-0.42265	0.426657	-0.990609	0.321876	0.826527	LIMD1	cd8	3. CD8T : GZMK, EOMES	all_samples_brush_vs_bal
42.8192	0.332847	0.260976	1.27539	0.202171	0.729203	SACM1L	cd8	3. CD8T : GZMK, EOMES	all_samples_brush_vs_bal
19.0064	-0.21419	0.268346	-0.798185	0.424763	0.873028	FYCO1	cd8	3. CD8T : GZMK, EOMES	all_samples_brush_vs_bal
131.388	0.327251	0.542314	0.603434	0.54622	0.920383	CXCR6	cd8	3. CD8T : GZMK, EOMES	all_samples_brush_vs_bal
18.5069	-1.568	0.404542	-3.87598	0.000106196	0.00645471	CCR2	cd8	3. CD8T : GZMK, EOMES	all_samples_brush_vs_bal
47.186	-0.0834511	0.249345	-0.334682	0.737865	0.963764	CCR5	cd8	3. CD8T : GZMK, EOMES	all_samples_brush_vs_bal
53.7452	-0.0450967	0.195777	-0.230347	0.817822	0.976028	CCDC12	cd8	3. CD8T : GZMK, EOMES	all_samples_brush_vs_bal
29.9863	0.191257	0.267415	0.715206	0.474482	0.895335	NBEAL2	cd8	3. CD8T : GZMK, EOMES	all_samples_brush_vs_bal
54.3962	-0.0306457	0.18717	-0.163732	0.869942	0.983752	SETD2	cd8	3. CD8T : GZMK, EOMES	all_samples_brush_vs_bal
7.35115	-0.253867	0.452323	-0.561253	0.574625	0.92489	KLHL18	cd8	3. CD8T : GZMK, EOMES	all_samples_brush_vs_bal
9.72966	-0.398773	0.425171	-0.937912	0.34829	0.839712	PTPN23	cd8	3. CD8T : GZMK, EOMES	all_samples_brush_vs_bal
13.2053	-0.137262	0.305195	-0.449753	0.652888	0.949789	SCAP	cd8	3. CD8T : GZMK, EOMES	all_samples_brush_vs_bal
12.9197	0.362474	0.300501	1.20623	0.227727	0.755692	ELP6	cd8	3. CD8T : GZMK, EOMES	all_samples_brush_vs_bal
48.0903	0.0461482	0.203321	0.226972	0.820446	0.976504	SMARCC1	cd8	3. CD8T : GZMK, EOMES	all_samples_brush_vs_bal
25.7248	0.284368	0.250966	1.13309	0.257175	0.777025	DHX30	cd8	3. CD8T : GZMK, EOMES	all_samples_brush_vs_bal
62.2873	-0.37471	0.2393	-1.56586	0.117381	0.589765	MAP4	cd8	3. CD8T : GZMK, EOMES	all_samples_brush_vs_bal
12.8358	-0.0775925	0.335869	-0.23102	0.817299	0.976028	NME6	cd8	3. CD8T : GZMK, EOMES	all_samples_brush_vs_bal
606.819	0.0264659	0.131183	0.201748	0.840114	0.978639	TMA7	cd8	3. CD8T : GZMK, EOMES	all_samples_brush_vs_bal
9.89052	-0.246839	0.358764	-0.688027	0.491436	0.901451	ATRIP	cd8	3. CD8T : GZMK, EOMES	all_samples_brush_vs_bal
131.375	-0.101949	0.152414	-0.668894	0.503563	0.90646	SHISA5	cd8	3. CD8T : GZMK, EOMES	all_samples_brush_vs_bal
44.0793	-0.0261413	0.209845	-0.124574	0.900861	0.988236	UQCRC1	cd8	3. CD8T : GZMK, EOMES	all_samples_brush_vs_bal
27.2145	0.0150425	0.240865	0.0624522	0.950203	0.993079	IP6K2	cd8	3. CD8T : GZMK, EOMES	all_samples_brush_vs_bal
26.9141	-0.104035	0.218644	-0.475818	0.634204	0.943427	PRKAR2A	cd8	3. CD8T : GZMK, EOMES	all_samples_brush_vs_bal
13.4155	0.0218903	0.395829	0.0553023	0.955898	0.994186	SLC25A20	cd8	3. CD8T : GZMK, EOMES	all_samples_brush_vs_bal
40.1653	-0.251456	0.194215	-1.29473	0.195415	0.717812	ARIH2	cd8	3. CD8T : GZMK, EOMES	all_samples_brush_vs_bal
19.8764	-0.0707171	0.311368	-0.227117	0.820332	0.976504	P4HTM	cd8	3. CD8T : GZMK, EOMES	all_samples_brush_vs_bal
16.2738	0.0468595	0.286758	0.163411	0.870195	0.983752	WDR6	cd8	3. CD8T : GZMK, EOMES	all_samples_brush_vs_bal
19.5337	-0.143944	0.267085	-0.538943	0.589926	0.928886	DALRD3	cd8	3. CD8T : GZMK, EOMES	all_samples_brush_vs_bal
61.6176	0.0151767	0.187414	0.0809797	0.935458	0.990756	NDUFAF3	cd8	3. CD8T : GZMK, EOMES	all_samples_brush_vs_bal
26.1948	-0.586992	0.260334	-2.25476	0.0241483	0.279398	IMPDH2	cd8	3. CD8T : GZMK, EOMES	all_samples_brush_vs_bal
33.6629	0.241009	0.251695	0.957542	0.338294	0.837572	QRICH1	cd8	3. CD8T : GZMK, EOMES	all_samples_brush_vs_bal
16.9454	0.115754	0.400065	0.289338	0.772323	0.973531	QARS	cd8	3. CD8T : GZMK, EOMES	all_samples_brush_vs_bal
9.04343	0.476693	0.389371	1.22426	0.220853	0.750936	USP19	cd8	3. CD8T : GZMK, EOMES	all_samples_brush_vs_bal
10.9281	0.628177	0.34237	1.83479	0.0665366	0.467594	CCDC71	cd8	3. CD8T : GZMK, EOMES	all_samples_brush_vs_bal
32.2807	0.215201	0.231851	0.928187	0.353311	0.840724	USP4	cd8	3. CD8T : GZMK, EOMES	all_samples_brush_vs_bal
344.163	-0.108266	0.125071	-0.865639	0.386688	0.8504	RHOA	cd8	3. CD8T : GZMK, EOMES	all_samples_brush_vs_bal
14.0799	0.463565	0.331517	1.39832	0.162018	0.678616	TCTA	cd8	3. CD8T : GZMK, EOMES	all_samples_brush_vs_bal
28.7905	-0.0790833	0.232466	-0.340193	0.733711	0.962971	APEH	cd8	3. CD8T : GZMK, EOMES	all_samples_brush_vs_bal
7.3715	0.173786	0.417831	0.415924	0.677465	0.955701	RNF123	cd8	3. CD8T : GZMK, EOMES	all_samples_brush_vs_bal
9.11951	0.0343108	0.375277	0.0914278	0.927153	0.990756	GMPPB	cd8	3. CD8T : GZMK, EOMES	all_samples_brush_vs_bal
19.7614	0.359253	0.276638	1.29864	0.194068	0.716927	IP6K1	cd8	3. CD8T : GZMK, EOMES	all_samples_brush_vs_bal
16.8874	0.850895	0.305457	2.78565	0.00534204	0.109084	UBA7	cd8	3. CD8T : GZMK, EOMES	all_samples_brush_vs_bal
41.9286	0.210684	0.222829	0.945494	0.344407	0.839467	RBM6	cd8	3. CD8T : GZMK, EOMES	all_samples_brush_vs_bal
19.8275	-0.0887545	0.269487	-0.329346	0.741894	0.964425	RBM5	cd8	3. CD8T : GZMK, EOMES	all_samples_brush_vs_bal
193.467	0.31238	0.128148	2.43765	0.0147832	0.208555	GNAI2	cd8	3. CD8T : GZMK, EOMES	all_samples_brush_vs_bal
13.4576	-0.725018	0.317465	-2.28377	0.0223848	0.270919	IFRD2	cd8	3. CD8T : GZMK, EOMES	all_samples_brush_vs_bal
32.2937	-0.294762	0.241969	-1.21818	0.223155	0.752075	TUSC2	cd8	3. CD8T : GZMK, EOMES	all_samples_brush_vs_bal
61.4128	0.0304872	0.234289	0.130126	0.896467	0.98808	RASSF1	cd8	3. CD8T : GZMK, EOMES	all_samples_brush_vs_bal
26.0538	0.149735	0.268231	0.55823	0.576687	0.92489	NPRL2	cd8	3. CD8T : GZMK, EOMES	all_samples_brush_vs_bal
41.4541	0.567567	0.222323	2.5529	0.010683	0.172794	CYB561D2	cd8	3. CD8T : GZMK, EOMES	all_samples_brush_vs_bal
18.9352	0.244615	0.290146	0.843078	0.399185	0.855455	TMEM115	cd8	3. CD8T : GZMK, EOMES	all_samples_brush_vs_bal
8.61362	-0.556929	0.448529	-1.24168	0.214355	0.748571	CYB561D2_ENSG00000271858	cd8	3. CD8T : GZMK, EOMES	all_samples_brush_vs_bal
8.16245	-0.503001	0.425818	-1.18126	0.2375	0.765114	HEMK1	cd8	3. CD8T : GZMK, EOMES	all_samples_brush_vs_bal
185.608	-2.35399	0.215712	-10.9126	1.00328e-27	7.80548e-24	CISH	cd8	3. CD8T : GZMK, EOMES	all_samples_brush_vs_bal
28.0554	-1.38488	0.261737	-5.29111	1.21575e-07	2.48909e-05	MAPKAPK3	cd8	3. CD8T : GZMK, EOMES	all_samples_brush_vs_bal
47.4578	0.117767	0.171705	0.68587	0.492795	0.901892	MANF	cd8	3. CD8T : GZMK, EOMES	all_samples_brush_vs_bal
21.5628	-0.0117883	0.334264	-0.0352665	0.971867	0.995697	RBM15B	cd8	3. CD8T : GZMK, EOMES	all_samples_brush_vs_bal
14.7457	0.0739851	0.334438	0.221223	0.824919	0.976504	DCAF1	cd8	3. CD8T : GZMK, EOMES	all_samples_brush_vs_bal
9.33596	0.592006	0.389542	1.51975	0.128573	0.610312	RAD54L2	cd8	3. CD8T : GZMK, EOMES	all_samples_brush_vs_bal
54.3968	0.307545	0.177357	1.73405	0.0829094	0.516265	TEX264	cd8	3. CD8T : GZMK, EOMES	all_samples_brush_vs_bal
11.3274	0.157229	0.343099	0.458261	0.646765	0.948783	RRP9	cd8	3. CD8T : GZMK, EOMES	all_samples_brush_vs_bal
10.8901	0.286532	0.338381	0.846772	0.397122	0.855369	PCBP4	cd8	3. CD8T : GZMK, EOMES	all_samples_brush_vs_bal
47.2237	0.121868	0.231625	0.526142	0.598789	0.93153	ABHD14B	cd8	3. CD8T : GZMK, EOMES	all_samples_brush_vs_bal
9.3482	-0.244821	1.32484	-0.184793	0.853391	0.980776	ABHD14A	cd8	3. CD8T : GZMK, EOMES	all_samples_brush_vs_bal
1574.62	-0.155864	0.158471	-0.98355	0.325337	0.829824	RPL29	cd8	3. CD8T : GZMK, EOMES	all_samples_brush_vs_bal
13.5818	0.0683044	0.326666	0.209096	0.834374	0.97733	ALAS1	cd8	3. CD8T : GZMK, EOMES	all_samples_brush_vs_bal
78.1637	-0.334633	0.166242	-2.01292	0.0441226	0.388319	TWF2	cd8	3. CD8T : GZMK, EOMES	all_samples_brush_vs_bal
32.2898	-0.123968	0.227805	-0.544186	0.586314	0.927909	PPM1M	cd8	3. CD8T : GZMK, EOMES	all_samples_brush_vs_bal
50.036	0.110762	0.207006	0.535069	0.592602	0.929151	WDR82	cd8	3. CD8T : GZMK, EOMES	all_samples_brush_vs_bal
9.95891	1.22887	0.374634	3.28017	0.00103743	0.0355559	GLYCTK	cd8	3. CD8T : GZMK, EOMES	all_samples_brush_vs_bal
10.6642	0.534556	0.361254	1.47972	0.138948	0.636769	BAP1	cd8	3. CD8T : GZMK, EOMES	all_samples_brush_vs_bal
12.6327	0.231376	0.323174	0.715949	0.474023	0.895335	NISCH	cd8	3. CD8T : GZMK, EOMES	all_samples_brush_vs_bal
16.4207	0.0959051	0.343553	0.279157	0.780125	0.974117	SMIM4	cd8	3. CD8T : GZMK, EOMES	all_samples_brush_vs_bal
41.4756	-0.176872	0.191057	-0.925753	0.354574	0.840724	PBRM1	cd8	3. CD8T : GZMK, EOMES	all_samples_brush_vs_bal
14.8226	-0.370374	0.34624	-1.0697	0.284753	0.794464	GNL3	cd8	3. CD8T : GZMK, EOMES	all_samples_brush_vs_bal
17.5212	0.0594787	0.293563	0.20261	0.83944	0.978564	GLT8D1	cd8	3. CD8T : GZMK, EOMES	all_samples_brush_vs_bal
161.326	0.00792314	0.127267	0.0622561	0.950359	0.993079	SPCS1	cd8	3. CD8T : GZMK, EOMES	all_samples_brush_vs_bal
7.25703	0.0652582	0.49313	0.132335	0.89472	0.98773	SFMBT1	cd8	3. CD8T : GZMK, EOMES	all_samples_brush_vs_bal
7.50355	-0.0973678	0.47254	-0.206052	0.83675	0.977965	RFT1	cd8	3. CD8T : GZMK, EOMES	all_samples_brush_vs_bal
14.3825	-0.756219	0.328841	-2.29965	0.021468	0.265113	PRKCD	cd8	3. CD8T : GZMK, EOMES	all_samples_brush_vs_bal
55.0649	-1.06128	0.199327	-5.32432	1.01334e-07	2.13075e-05	TKT	cd8	3. CD8T : GZMK, EOMES	all_samples_brush_vs_bal
20.0552	-0.298827	0.269417	-1.10916	0.26736	0.78552	DCP1A	cd8	3. CD8T : GZMK, EOMES	all_samples_brush_vs_bal
9.26951	-0.453946	0.382456	-1.18692	0.235257	0.761085	ACTR8	cd8	3. CD8T : GZMK, EOMES	all_samples_brush_vs_bal
79.2932	-0.0873103	0.204634	-0.426665	0.669623	0.954619	SELENOK	cd8	3. CD8T : GZMK, EOMES	all_samples_brush_vs_bal
27.8618	0.0925676	0.269053	0.34405	0.730809	0.962971	CCDC66	cd8	3. CD8T : GZMK, EOMES	all_samples_brush_vs_bal
81.1134	-0.115386	0.222184	-0.519325	0.603534	0.933726	ARHGEF3	cd8	3. CD8T : GZMK, EOMES	all_samples_brush_vs_bal
31.0418	0.359328	0.243153	1.47779	0.139464	0.638254	APPL1	cd8	3. CD8T : GZMK, EOMES	all_samples_brush_vs_bal
12.2988	-0.13424	0.362042	-0.370785	0.710798	0.961212	PDE12	cd8	3. CD8T : GZMK, EOMES	all_samples_brush_vs_bal
46.9197	-0.271184	0.203247	-1.33426	0.18212	0.702475	ARF4	cd8	3. CD8T : GZMK, EOMES	all_samples_brush_vs_bal
13.2448	0.0105976	0.309377	0.0342548	0.972674	0.995786	DENND6A	cd8	3. CD8T : GZMK, EOMES	all_samples_brush_vs_bal
21.0053	-0.019228	0.292623	-0.0657093	0.947609	0.99282	SLMAP	cd8	3. CD8T : GZMK, EOMES	all_samples_brush_vs_bal
11.7355	0.0549262	0.352219	0.155943	0.876078	0.984687	PXK	cd8	3. CD8T : GZMK, EOMES	all_samples_brush_vs_bal
35.2588	0.171181	0.203103	0.842828	0.399325	0.855455	PDHB	cd8	3. CD8T : GZMK, EOMES	all_samples_brush_vs_bal
6.23941	-1.2968	0.619407	-2.09362	0.0362938	0.345085	C3orf14	cd8	3. CD8T : GZMK, EOMES	all_samples_brush_vs_bal
17.0145	1.63101	0.813843	2.00409	0.0450604	0.392136	FEZF2	cd8	3. CD8T : GZMK, EOMES	all_samples_brush_vs_bal
46.5274	0.157313	0.238643	0.659198	0.509769	0.908799	THOC7	cd8	3. CD8T : GZMK, EOMES	all_samples_brush_vs_bal
5.08931	-1.04878	1.34419	-0.780233	0.435254	0.877046	ATXN7	cd8	3. CD8T : GZMK, EOMES	all_samples_brush_vs_bal
50.1874	-0.00516977	0.186226	-0.0277608	0.977853	0.996906	PSMD6	cd8	3. CD8T : GZMK, EOMES	all_samples_brush_vs_bal
16.2006	-0.0350765	0.316729	-0.110746	0.911818	0.99014	SLC25A26	cd8	3. CD8T : GZMK, EOMES	all_samples_brush_vs_bal
10.7595	-0.346654	0.393531	-0.88088	0.378383	0.847854	LRIG1	cd8	3. CD8T : GZMK, EOMES	all_samples_brush_vs_bal
33.3295	0.248424	0.262188	0.947503	0.343383	0.839467	SUCLG2	cd8	3. CD8T : GZMK, EOMES	all_samples_brush_vs_bal
16.7024	-0.512931	0.444767	-1.15326	0.248805	0.770917	EOGT	cd8	3. CD8T : GZMK, EOMES	all_samples_brush_vs_bal
51.542	-0.0617025	0.236809	-0.260558	0.794433	0.974117	TMF1	cd8	3. CD8T : GZMK, EOMES	all_samples_brush_vs_bal
38.2762	-0.0702253	0.210853	-0.333054	0.739093	0.963764	UBA3	cd8	3. CD8T : GZMK, EOMES	all_samples_brush_vs_bal
263.352	0.0537979	0.142312	0.378027	0.705411	0.95849	ARL6IP5	cd8	3. CD8T : GZMK, EOMES	all_samples_brush_vs_bal
21.4786	-0.997418	0.322594	-3.09187	0.00198899	0.0574465	FRMD4B	cd8	3. CD8T : GZMK, EOMES	all_samples_brush_vs_bal
84.0046	-0.040289	0.183827	-0.219168	0.826519	0.976504	FOXP1	cd8	3. CD8T : GZMK, EOMES	all_samples_brush_vs_bal
41.8756	0.0630447	0.256219	0.246058	0.805638	0.974117	EIF4E3	cd8	3. CD8T : GZMK, EOMES	all_samples_brush_vs_bal
8.40797	0.375685	0.422349	0.889514	0.373727	0.845148	RYBP	cd8	3. CD8T : GZMK, EOMES	all_samples_brush_vs_bal
8.39711	0.294179	0.397996	0.73915	0.459816	0.888735	SHQ1	cd8	3. CD8T : GZMK, EOMES	all_samples_brush_vs_bal
46.9464	0.125986	0.202684	0.621589	0.534212	0.917861	PPP4R2	cd8	3. CD8T : GZMK, EOMES	all_samples_brush_vs_bal
26.6262	-0.164059	0.248575	-0.659999	0.509254	0.908507	CHMP2B	cd8	3. CD8T : GZMK, EOMES	all_samples_brush_vs_bal
76.9569	-0.547797	0.208032	-2.63324	0.00845752	0.151778	CGGBP1	cd8	3. CD8T : GZMK, EOMES	all_samples_brush_vs_bal
17.58	0.0493098	0.373345	0.132076	0.894924	0.98773	ZNF654	cd8	3. CD8T : GZMK, EOMES	all_samples_brush_vs_bal
18.0801	-0.194438	0.295103	-0.658884	0.50997	0.908904	C3orf38	cd8	3. CD8T : GZMK, EOMES	all_samples_brush_vs_bal
8.16491	-0.215758	0.388154	-0.555856	0.578309	0.925766	ARL13B	cd8	3. CD8T : GZMK, EOMES	all_samples_brush_vs_bal
11.7939	0.715456	0.407622	1.75519	0.0792265	0.50945	NSUN3	cd8	3. CD8T : GZMK, EOMES	all_samples_brush_vs_bal
3261.35	0.347385	0.550578	0.630945	0.528076	0.91591	MTRNR2L12	cd8	3. CD8T : GZMK, EOMES	all_samples_brush_vs_bal
81.2228	-0.53773	0.361284	-1.48839	0.136649	0.632776	CLDND1	cd8	3. CD8T : GZMK, EOMES	all_samples_brush_vs_bal
9.51738	0.135544	0.395762	0.342488	0.731983	0.962971	CPOX	cd8	3. CD8T : GZMK, EOMES	all_samples_brush_vs_bal
12.7257	0.0590857	0.525806	0.112372	0.910529	0.989965	CMSS1	cd8	3. CD8T : GZMK, EOMES	all_samples_brush_vs_bal
12.8441	0.0360466	0.341174	0.105655	0.915856	0.990165	TBC1D23	cd8	3. CD8T : GZMK, EOMES	all_samples_brush_vs_bal
20.717	0.400844	0.252633	1.58667	0.112588	0.583112	NIT2	cd8	3. CD8T : GZMK, EOMES	all_samples_brush_vs_bal
25.5189	0.189222	0.240471	0.786882	0.431351	0.875375	TOMM70	cd8	3. CD8T : GZMK, EOMES	all_samples_brush_vs_bal
29.2298	-0.223243	0.244633	-0.912564	0.361472	0.840724	TFG	cd8	3. CD8T : GZMK, EOMES	all_samples_brush_vs_bal
42.2284	0.233469	0.254263	0.918217	0.358505	0.840724	SENP7	cd8	3. CD8T : GZMK, EOMES	all_samples_brush_vs_bal
29.0753	-0.114995	0.288108	-0.399138	0.689792	0.956951	TRMT10C	cd8	3. CD8T : GZMK, EOMES	all_samples_brush_vs_bal
48.4383	-0.0786077	0.205347	-0.382805	0.701864	0.958226	PCNP	cd8	3. CD8T : GZMK, EOMES	all_samples_brush_vs_bal
23.6605	0.00344383	0.281599	0.0122296	0.990242	0.996906	ZBTB11	cd8	3. CD8T : GZMK, EOMES	all_samples_brush_vs_bal
983.067	-0.234435	0.155631	-1.50636	0.131976	0.619284	RPL24	cd8	3. CD8T : GZMK, EOMES	all_samples_brush_vs_bal
6.95327	-0.0510977	0.425321	-0.120139	0.904373	0.98888	CEP97	cd8	3. CD8T : GZMK, EOMES	all_samples_brush_vs_bal
14.8153	0.0914372	0.333813	0.273917	0.784148	0.974117	NXPE3	cd8	3. CD8T : GZMK, EOMES	all_samples_brush_vs_bal
17.3297	-0.322727	0.324611	-0.994197	0.320127	0.826114	NFKBIZ	cd8	3. CD8T : GZMK, EOMES	all_samples_brush_vs_bal
5.76036	-1.05007	0.567224	-1.85125	0.0641337	0.462127	ALCAM	cd8	3. CD8T : GZMK, EOMES	all_samples_brush_vs_bal
113.366	0.299029	0.224871	1.32978	0.18359	0.704307	CBLB	cd8	3. CD8T : GZMK, EOMES	all_samples_brush_vs_bal
59.7339	-0.223694	0.196304	-1.13953	0.254484	0.774905	BBX	cd8	3. CD8T : GZMK, EOMES	all_samples_brush_vs_bal
98.6932	0.27124	0.159743	1.69798	0.0895112	0.535278	CD47	cd8	3. CD8T : GZMK, EOMES	all_samples_brush_vs_bal
8.87513	0.0550418	0.401557	0.137071	0.890975	0.987494	IFT57	cd8	3. CD8T : GZMK, EOMES	all_samples_brush_vs_bal
25.8412	0.524566	0.312096	1.68078	0.0928047	0.545868	DZIP3	cd8	3. CD8T : GZMK, EOMES	all_samples_brush_vs_bal
85.3231	-0.515406	0.274707	-1.8762	0.0606274	0.455993	TRAT1	cd8	3. CD8T : GZMK, EOMES	all_samples_brush_vs_bal
182.6	0.348714	0.248216	1.40488	0.160057	0.675729	CD96	cd8	3. CD8T : GZMK, EOMES	all_samples_brush_vs_bal
7.63005	0.229694	0.418291	0.549124	0.58292	0.927909	PLCXD2	cd8	3. CD8T : GZMK, EOMES	all_samples_brush_vs_bal
15.1281	0.349521	0.3445	1.01457	0.310309	0.818373	ABHD10	cd8	3. CD8T : GZMK, EOMES	all_samples_brush_vs_bal
49.7729	-0.242764	0.217686	-1.1152	0.264763	0.782765	ATG3	cd8	3. CD8T : GZMK, EOMES	all_samples_brush_vs_bal
8.14251	0.60937	0.45345	1.34385	0.178997	0.699231	SLC35A5	cd8	3. CD8T : GZMK, EOMES	all_samples_brush_vs_bal
21.7402	0.0299566	0.337635	0.0887249	0.929301	0.990756	CD200R1	cd8	3. CD8T : GZMK, EOMES	all_samples_brush_vs_bal
19.2177	-0.496026	0.294052	-1.68686	0.0916294	0.541289	GTPBP8	cd8	3. CD8T : GZMK, EOMES	all_samples_brush_vs_bal
23.0564	0.0337026	0.270847	0.124434	0.900971	0.988236	NEPRO	cd8	3. CD8T : GZMK, EOMES	all_samples_brush_vs_bal
19.6993	0.0694659	0.301024	0.230765	0.817497	0.976028	SIDT1	cd8	3. CD8T : GZMK, EOMES	all_samples_brush_vs_bal
20.4292	0.414744	0.259701	1.597	0.110265	0.579247	USF3	cd8	3. CD8T : GZMK, EOMES	all_samples_brush_vs_bal
36.0314	-0.134521	0.213176	-0.631033	0.528019	0.91591	NAA50	cd8	3. CD8T : GZMK, EOMES	all_samples_brush_vs_bal
11.4617	-0.144615	0.359619	-0.402135	0.687585	0.956365	ATP6V1A	cd8	3. CD8T : GZMK, EOMES	all_samples_brush_vs_bal
14.5298	0.14461	0.399028	0.362406	0.717049	0.961757	AC093010.2	cd8	3. CD8T : GZMK, EOMES	all_samples_brush_vs_bal
102.844	0.117881	0.202589	0.581874	0.560652	0.921003	TIGIT	cd8	3. CD8T : GZMK, EOMES	all_samples_brush_vs_bal
82.8913	-0.0727068	0.380421	-0.191122	0.84843	0.980161	ZBTB20	cd8	3. CD8T : GZMK, EOMES	all_samples_brush_vs_bal
8.69768	0.421415	0.387941	1.08629	0.277353	0.78948	B4GALT4	cd8	3. CD8T : GZMK, EOMES	all_samples_brush_vs_bal
9.58996	-0.498869	0.386773	-1.28982	0.197112	0.721323	TMEM39A	cd8	3. CD8T : GZMK, EOMES	all_samples_brush_vs_bal
14.1971	0.0836777	0.32414	0.258153	0.796289	0.974117	POGLUT1	cd8	3. CD8T : GZMK, EOMES	all_samples_brush_vs_bal
22.3755	-0.376029	0.269073	-1.3975	0.162263	0.678616	TIMMDC1	cd8	3. CD8T : GZMK, EOMES	all_samples_brush_vs_bal
87.2482	-0.132519	0.202805	-0.653429	0.51348	0.912006	COX17	cd8	3. CD8T : GZMK, EOMES	all_samples_brush_vs_bal
33.9752	0.152208	0.220763	0.689463	0.490532	0.901311	GSK3B	cd8	3. CD8T : GZMK, EOMES	all_samples_brush_vs_bal
14.6977	0.326854	0.339063	0.963992	0.33505	0.837274	LRRC58	cd8	3. CD8T : GZMK, EOMES	all_samples_brush_vs_bal
113.618	-0.332342	0.176446	-1.88353	0.0596281	0.454163	NDUFB4	cd8	3. CD8T : GZMK, EOMES	all_samples_brush_vs_bal
11.1938	0.208741	0.42034	0.496601	0.61947	0.940833	RABL3	cd8	3. CD8T : GZMK, EOMES	all_samples_brush_vs_bal
225.043	0.0942082	0.122492	0.769094	0.441837	0.880055	HCLS1	cd8	3. CD8T : GZMK, EOMES	all_samples_brush_vs_bal
52.3584	-0.0113037	0.19174	-0.0589534	0.952989	0.993884	GOLGB1	cd8	3. CD8T : GZMK, EOMES	all_samples_brush_vs_bal
22.0835	0.0777915	0.258545	0.300882	0.763504	0.971019	IQCB1	cd8	3. CD8T : GZMK, EOMES	all_samples_brush_vs_bal
8.94091	0.193973	0.419476	0.462417	0.643782	0.948243	CCDC58	cd8	3. CD8T : GZMK, EOMES	all_samples_brush_vs_bal
41.8021	-0.355524	0.207596	-1.71257	0.0867909	0.528725	FAM162A	cd8	3. CD8T : GZMK, EOMES	all_samples_brush_vs_bal
5.96237	-0.216856	0.475106	-0.456438	0.648075	0.948783	AC083798.2	cd8	3. CD8T : GZMK, EOMES	all_samples_brush_vs_bal
22.1229	-0.0265987	0.250893	-0.106016	0.91557	0.990165	KPNA1	cd8	3. CD8T : GZMK, EOMES	all_samples_brush_vs_bal
26.4513	-0.609053	0.285329	-2.13457	0.0327964	0.330562	PARP9	cd8	3. CD8T : GZMK, EOMES	all_samples_brush_vs_bal
30.6091	0.134063	0.233019	0.575333	0.565066	0.922863	DTX3L	cd8	3. CD8T : GZMK, EOMES	all_samples_brush_vs_bal
38.5465	0.490054	0.209372	2.34059	0.0192534	0.247331	PARP15	cd8	3. CD8T : GZMK, EOMES	all_samples_brush_vs_bal
57.7842	-0.0935274	0.231489	-0.404025	0.686195	0.955912	PARP14	cd8	3. CD8T : GZMK, EOMES	all_samples_brush_vs_bal
8.18142	-0.618384	0.409738	-1.50922	0.131243	0.617706	HSPBAP1	cd8	3. CD8T : GZMK, EOMES	all_samples_brush_vs_bal
8.22734	0.0740892	1.05398	0.0702944	0.943959	0.992299	SEC22A	cd8	3. CD8T : GZMK, EOMES	all_samples_brush_vs_bal
10.3951	-0.375119	0.338054	-1.10964	0.267154	0.785213	HACD2	cd8	3. CD8T : GZMK, EOMES	all_samples_brush_vs_bal
20.892	0.386186	0.257898	1.49744	0.134279	0.626691	CCDC14	cd8	3. CD8T : GZMK, EOMES	all_samples_brush_vs_bal
10.0845	0.226835	0.366261	0.619326	0.535702	0.918813	UMPS	cd8	3. CD8T : GZMK, EOMES	all_samples_brush_vs_bal
12.2909	0.468836	0.358531	1.30766	0.19099	0.712113	HEG1	cd8	3. CD8T : GZMK, EOMES	all_samples_brush_vs_bal
47.46	-0.0269571	0.203957	-0.13217	0.89485	0.98773	ZNF148	cd8	3. CD8T : GZMK, EOMES	all_samples_brush_vs_bal
19.2241	0.459826	0.275336	1.67006	0.0949083	0.551121	SNX4	cd8	3. CD8T : GZMK, EOMES	all_samples_brush_vs_bal
17.3484	-0.495502	0.300463	-1.64913	0.0991216	0.560033	SLC41A3	cd8	3. CD8T : GZMK, EOMES	all_samples_brush_vs_bal
19.7592	0.112749	0.262386	0.429706	0.667409	0.954619	ZXDC	cd8	3. CD8T : GZMK, EOMES	all_samples_brush_vs_bal
15.6992	-0.145679	0.296556	-0.491235	0.62326	0.941419	TPRA1	cd8	3. CD8T : GZMK, EOMES	all_samples_brush_vs_bal
33.58	0.145897	0.233757	0.624137	0.532538	0.91758	ABTB1	cd8	3. CD8T : GZMK, EOMES	all_samples_brush_vs_bal
32.1244	-0.0176869	0.23854	-0.0741463	0.940894	0.99101	SEC61A1	cd8	3. CD8T : GZMK, EOMES	all_samples_brush_vs_bal
20.7682	0.0150651	0.255627	0.0589339	0.953005	0.993884	RUVBL1	cd8	3. CD8T : GZMK, EOMES	all_samples_brush_vs_bal
21.0854	-0.0121521	0.377381	-0.0322011	0.974312	0.996516	EEFSEC	cd8	3. CD8T : GZMK, EOMES	all_samples_brush_vs_bal
76.9451	0.0986734	0.171955	0.573832	0.566082	0.922977	RPN1	cd8	3. CD8T : GZMK, EOMES	all_samples_brush_vs_bal
74.6606	-0.0658775	0.149872	-0.439558	0.660257	0.952542	RAB7A	cd8	3. CD8T : GZMK, EOMES	all_samples_brush_vs_bal
249.149	0.155265	0.176881	0.877794	0.380056	0.848456	CNBP	cd8	3. CD8T : GZMK, EOMES	all_samples_brush_vs_bal
25.8853	-0.0453834	0.283786	-0.159922	0.872943	0.983752	COPG1	cd8	3. CD8T : GZMK, EOMES	all_samples_brush_vs_bal
22.6649	-0.184384	0.2652	-0.695267	0.486888	0.900167	HMCES	cd8	3. CD8T : GZMK, EOMES	all_samples_brush_vs_bal
220.337	-0.241864	0.197153	-1.22678	0.219904	0.750936	H1FX	cd8	3. CD8T : GZMK, EOMES	all_samples_brush_vs_bal
36.6118	0.207424	0.244764	0.847448	0.396745	0.855369	MBD4	cd8	3. CD8T : GZMK, EOMES	all_samples_brush_vs_bal
16.549	-0.30896	0.302779	-1.02041	0.307533	0.81696	TMCC1	cd8	3. CD8T : GZMK, EOMES	all_samples_brush_vs_bal
10.9477	0.0973634	0.344778	0.282395	0.777641	0.974117	PIK3R4	cd8	3. CD8T : GZMK, EOMES	all_samples_brush_vs_bal
16.6695	0.357924	0.301949	1.18538	0.235867	0.762494	ATP2C1	cd8	3. CD8T : GZMK, EOMES	all_samples_brush_vs_bal
18.6774	-0.128161	0.304127	-0.421407	0.673458	0.955097	ASTE1	cd8	3. CD8T : GZMK, EOMES	all_samples_brush_vs_bal
31.0654	-0.0579234	0.244882	-0.236536	0.813017	0.974887	MRPL3	cd8	3. CD8T : GZMK, EOMES	all_samples_brush_vs_bal
14.9478	-0.218056	0.301514	-0.723202	0.469556	0.892828	DNAJC13	cd8	3. CD8T : GZMK, EOMES	all_samples_brush_vs_bal
13.2015	-0.123897	0.353992	-0.349999	0.72634	0.962718	UBA5	cd8	3. CD8T : GZMK, EOMES	all_samples_brush_vs_bal
5.64761	-0.52076	0.648563	-0.802945	0.422006	0.871572	NPHP3	cd8	3. CD8T : GZMK, EOMES	all_samples_brush_vs_bal
93.4551	-0.323474	0.170665	-1.89537	0.0580436	0.449968	CDV3	cd8	3. CD8T : GZMK, EOMES	all_samples_brush_vs_bal
16.5307	0.0670417	0.277167	0.241882	0.808871	0.974117	TOPBP1	cd8	3. CD8T : GZMK, EOMES	all_samples_brush_vs_bal
19.4115	-0.399762	0.281412	-1.42056	0.155444	0.668757	SRPRB	cd8	3. CD8T : GZMK, EOMES	all_samples_brush_vs_bal
19.1903	0.261851	0.279816	0.9358	0.349376	0.839712	RYK	cd8	3. CD8T : GZMK, EOMES	all_samples_brush_vs_bal
28.3244	-0.295953	0.248225	-1.19227	0.233154	0.759319	ANAPC13	cd8	3. CD8T : GZMK, EOMES	all_samples_brush_vs_bal
12.8539	-0.032919	0.351199	-0.093733	0.925321	0.990756	CEP63	cd8	3. CD8T : GZMK, EOMES	all_samples_brush_vs_bal
20.5625	-0.0669686	0.274972	-0.243547	0.807582	0.974117	MSL2	cd8	3. CD8T : GZMK, EOMES	all_samples_brush_vs_bal
7.4846	0.373871	0.410798	0.910109	0.362765	0.840724	PCCB	cd8	3. CD8T : GZMK, EOMES	all_samples_brush_vs_bal
44.8157	-0.327825	0.282819	-1.15913	0.246402	0.770917	STAG1	cd8	3. CD8T : GZMK, EOMES	all_samples_brush_vs_bal
49.2072	0.359584	0.233948	1.53702	0.124287	0.599757	NCK1	cd8	3. CD8T : GZMK, EOMES	all_samples_brush_vs_bal
28.4329	0.211512	0.234502	0.90196	0.367078	0.843683	ARMC8	cd8	3. CD8T : GZMK, EOMES	all_samples_brush_vs_bal
7.63017	0.0144864	0.417422	0.0347045	0.972315	0.995765	FAIM	cd8	3. CD8T : GZMK, EOMES	all_samples_brush_vs_bal
13.244	-0.16535	0.314219	-0.526226	0.598731	0.93153	PIK3CB	cd8	3. CD8T : GZMK, EOMES	all_samples_brush_vs_bal
18.5069	-0.298539	0.317878	-0.939161	0.347648	0.839712	MRPS22	cd8	3. CD8T : GZMK, EOMES	all_samples_brush_vs_bal
37.0565	-0.0157679	0.202554	-0.0778457	0.937951	0.990829	COPB2	cd8	3. CD8T : GZMK, EOMES	all_samples_brush_vs_bal
18.5449	-0.111483	0.267607	-0.416592	0.676977	0.955701	SLC25A36	cd8	3. CD8T : GZMK, EOMES	all_samples_brush_vs_bal
89.0136	-0.0626375	0.215368	-0.29084	0.771174	0.973193	ZBTB38	cd8	3. CD8T : GZMK, EOMES	all_samples_brush_vs_bal
79.707	0.339218	0.181389	1.87012	0.0614678	0.45646	RASA2	cd8	3. CD8T : GZMK, EOMES	all_samples_brush_vs_bal
79.4624	-0.173239	0.176134	-0.983563	0.32533	0.829824	RNF7	cd8	3. CD8T : GZMK, EOMES	all_samples_brush_vs_bal
42.0557	-0.596869	0.22683	-2.63134	0.00850478	0.152108	ATP1B3	cd8	3. CD8T : GZMK, EOMES	all_samples_brush_vs_bal
22.228	0.781795	0.266911	2.92905	0.00340002	0.0813912	TFDP2	cd8	3. CD8T : GZMK, EOMES	all_samples_brush_vs_bal
15.3671	0.472952	0.421372	1.12241	0.261689	0.782296	GK5	cd8	3. CD8T : GZMK, EOMES	all_samples_brush_vs_bal
71.8679	0.242104	0.197038	1.22871	0.21918	0.750936	XRN1	cd8	3. CD8T : GZMK, EOMES	all_samples_brush_vs_bal
33.739	0.0634946	0.289664	0.219201	0.826493	0.976504	ATR	cd8	3. CD8T : GZMK, EOMES	all_samples_brush_vs_bal
82.0217	0.246699	0.16585	1.48748	0.136889	0.633174	U2SURP	cd8	3. CD8T : GZMK, EOMES	all_samples_brush_vs_bal
26.3263	-0.158445	0.296678	-0.534063	0.593298	0.929679	SLC9A9	cd8	3. CD8T : GZMK, EOMES	all_samples_brush_vs_bal
26.8952	-0.53112	0.260056	-2.04233	0.0411189	0.371325	PLSCR1	cd8	3. CD8T : GZMK, EOMES	all_samples_brush_vs_bal
79.7652	-0.252634	0.209651	-1.20502	0.228195	0.756113	GYG1	cd8	3. CD8T : GZMK, EOMES	all_samples_brush_vs_bal
20.0077	-0.366691	0.256066	-1.43202	0.152139	0.661252	HLTF	cd8	3. CD8T : GZMK, EOMES	all_samples_brush_vs_bal
26.085	0.322913	0.271088	1.19118	0.233585	0.759319	HPS3	cd8	3. CD8T : GZMK, EOMES	all_samples_brush_vs_bal
31.6218	-0.290506	0.213727	-1.35924	0.174071	0.692308	COMMD2	cd8	3. CD8T : GZMK, EOMES	all_samples_brush_vs_bal
34.3026	-0.13369	0.201973	-0.661922	0.508021	0.908384	RNF13	cd8	3. CD8T : GZMK, EOMES	all_samples_brush_vs_bal
15.0613	0.302018	0.356588	0.846964	0.397015	0.855369	TSC22D2	cd8	3. CD8T : GZMK, EOMES	all_samples_brush_vs_bal
148.874	-0.477167	0.15313	-3.1161	0.00183261	0.0537034	SERP1	cd8	3. CD8T : GZMK, EOMES	all_samples_brush_vs_bal
43.0411	-0.0167994	0.227261	-0.0739211	0.941073	0.99101	EIF2A	cd8	3. CD8T : GZMK, EOMES	all_samples_brush_vs_bal
82.5754	0.0688748	0.161998	0.425159	0.670721	0.954619	SELENOT	cd8	3. CD8T : GZMK, EOMES	all_samples_brush_vs_bal
28.7511	-0.398273	0.268142	-1.4853	0.137463	0.634696	SIAH2	cd8	3. CD8T : GZMK, EOMES	all_samples_brush_vs_bal
51.4963	-0.43115	0.236924	-1.81978	0.068792	0.475313	GPR171	cd8	3. CD8T : GZMK, EOMES	all_samples_brush_vs_bal
304.347	0.2253	0.22774	0.989287	0.322523	0.827036	MBNL1	cd8	3. CD8T : GZMK, EOMES	all_samples_brush_vs_bal
21.0934	0.573808	0.288431	1.98941	0.0466554	0.398441	RAP2B	cd8	3. CD8T : GZMK, EOMES	all_samples_brush_vs_bal
70.6473	0.259509	0.174068	1.49085	0.136001	0.631316	DHX36	cd8	3. CD8T : GZMK, EOMES	all_samples_brush_vs_bal
24.9324	-0.478225	0.263253	-1.8166	0.0692781	0.477399	GMPS	cd8	3. CD8T : GZMK, EOMES	all_samples_brush_vs_bal
61.8305	-0.423163	0.182814	-2.31472	0.0206281	0.25885	SSR3	cd8	3. CD8T : GZMK, EOMES	all_samples_brush_vs_bal
15.527	-0.396761	0.303146	-1.30881	0.190598	0.711615	TIPARP	cd8	3. CD8T : GZMK, EOMES	all_samples_brush_vs_bal
92.1016	0.266216	0.304917	0.873076	0.382622	0.849847	CCNL1	cd8	3. CD8T : GZMK, EOMES	all_samples_brush_vs_bal
27.1347	0.200922	0.243309	0.825793	0.408922	0.861333	RSRC1	cd8	3. CD8T : GZMK, EOMES	all_samples_brush_vs_bal
17.6586	0.216051	0.310772	0.695207	0.486926	0.900167	GFM1	cd8	3. CD8T : GZMK, EOMES	all_samples_brush_vs_bal
18.6013	0.621407	0.280442	2.21582	0.0267042	0.295952	MFSD1	cd8	3. CD8T : GZMK, EOMES	all_samples_brush_vs_bal
30.3694	-0.40523	0.282111	-1.43642	0.150883	0.658948	SMC4	cd8	3. CD8T : GZMK, EOMES	all_samples_brush_vs_bal
10.2949	-0.571835	0.590275	-0.968761	0.332665	0.835786	TRIM59	cd8	3. CD8T : GZMK, EOMES	all_samples_brush_vs_bal
40.7532	-0.234932	0.221919	-1.05864	0.289764	0.798724	KPNA4	cd8	3. CD8T : GZMK, EOMES	all_samples_brush_vs_bal
14.5979	0.130506	0.300999	0.433577	0.664596	0.953098	NMD3	cd8	3. CD8T : GZMK, EOMES	all_samples_brush_vs_bal
65.5794	0.168417	0.166915	1.009	0.312976	0.819297	PDCD10	cd8	3. CD8T : GZMK, EOMES	all_samples_brush_vs_bal
17.7968	0.323384	0.273016	1.18449	0.23622	0.762887	MYNN	cd8	3. CD8T : GZMK, EOMES	all_samples_brush_vs_bal
114.69	0.0821919	0.184146	0.44634	0.655352	0.951771	SEC62	cd8	3. CD8T : GZMK, EOMES	all_samples_brush_vs_bal
58.6593	0.0868462	0.177491	0.4893	0.62463	0.941419	PHC3	cd8	3. CD8T : GZMK, EOMES	all_samples_brush_vs_bal
9.52619	0.404498	0.367944	1.09934	0.271618	0.78801	PRKCI	cd8	3. CD8T : GZMK, EOMES	all_samples_brush_vs_bal
24.7644	-0.686308	0.309861	-2.21489	0.0267674	0.296225	SKIL	cd8	3. CD8T : GZMK, EOMES	all_samples_brush_vs_bal
88.328	0.134446	0.1911	0.703535	0.481722	0.898198	RPL22L1	cd8	3. CD8T : GZMK, EOMES	all_samples_brush_vs_bal
9.88707	0.0637741	0.38589	0.165265	0.868736	0.983752	EIF5A2	cd8	3. CD8T : GZMK, EOMES	all_samples_brush_vs_bal
42.4129	-0.272928	0.213908	-1.27591	0.201987	0.728878	TNIK	cd8	3. CD8T : GZMK, EOMES	all_samples_brush_vs_bal
13.0927	-0.579155	0.434727	-1.33223	0.182786	0.703104	FNDC3B	cd8	3. CD8T : GZMK, EOMES	all_samples_brush_vs_bal
44.9186	-0.693562	0.229939	-3.01629	0.0025589	0.0668063	TNFSF10	cd8	3. CD8T : GZMK, EOMES	all_samples_brush_vs_bal
38.458	0.0791402	0.221439	0.35739	0.7208	0.962055	TBL1XR1	cd8	3. CD8T : GZMK, EOMES	all_samples_brush_vs_bal
13.537	0.236657	0.303927	0.778664	0.436178	0.877859	ZMAT3	cd8	3. CD8T : GZMK, EOMES	all_samples_brush_vs_bal
11.5647	-0.22307	0.374181	-0.596154	0.551072	0.920383	PIK3CA	cd8	3. CD8T : GZMK, EOMES	all_samples_brush_vs_bal
20.5452	0.307855	0.244817	1.25749	0.208577	0.741709	ZNF639	cd8	3. CD8T : GZMK, EOMES	all_samples_brush_vs_bal
15.1324	0.305386	0.350313	0.871753	0.383343	0.849847	MFN1	cd8	3. CD8T : GZMK, EOMES	all_samples_brush_vs_bal
20.4277	-0.184043	0.262143	-0.702072	0.482635	0.898855	ACTL6A	cd8	3. CD8T : GZMK, EOMES	all_samples_brush_vs_bal
27.5099	-0.199625	0.231101	-0.863801	0.387697	0.8504	MRPL47	cd8	3. CD8T : GZMK, EOMES	all_samples_brush_vs_bal
36.9803	-0.0197903	0.219274	-0.0902536	0.928086	0.990756	NDUFB5	cd8	3. CD8T : GZMK, EOMES	all_samples_brush_vs_bal
44.7521	0.382113	0.235092	1.62537	0.104083	0.571025	TTC14	cd8	3. CD8T : GZMK, EOMES	all_samples_brush_vs_bal
40.4804	0.185565	0.213072	0.870906	0.383806	0.849847	FXR1	cd8	3. CD8T : GZMK, EOMES	all_samples_brush_vs_bal
49.5814	0.294118	0.215822	1.36278	0.172951	0.692308	DNAJC19	cd8	3. CD8T : GZMK, EOMES	all_samples_brush_vs_bal
46.2723	-0.0946828	0.228843	-0.413745	0.679061	0.955701	ATP11B	cd8	3. CD8T : GZMK, EOMES	all_samples_brush_vs_bal
15.7518	0.0799783	0.310966	0.257193	0.79703	0.974117	DCUN1D1	cd8	3. CD8T : GZMK, EOMES	all_samples_brush_vs_bal
12.947	0.229809	0.367991	0.624496	0.532302	0.91758	MCCC1	cd8	3. CD8T : GZMK, EOMES	all_samples_brush_vs_bal
8.0313	-0.199371	0.425097	-0.469	0.639069	0.944847	KLHL6	cd8	3. CD8T : GZMK, EOMES	all_samples_brush_vs_bal
27.0364	-0.22164	0.266272	-0.832381	0.405194	0.858044	KLHL24	cd8	3. CD8T : GZMK, EOMES	all_samples_brush_vs_bal
14.9917	0.265089	0.353622	0.749639	0.453472	0.88676	YEATS2	cd8	3. CD8T : GZMK, EOMES	all_samples_brush_vs_bal
7.16012	0.698725	1.37327	0.508805	0.610889	0.936621	PARL	cd8	3. CD8T : GZMK, EOMES	all_samples_brush_vs_bal
19.9873	-0.262027	0.269629	-0.971804	0.331148	0.835295	EIF2B5	cd8	3. CD8T : GZMK, EOMES	all_samples_brush_vs_bal
9.7676	-0.0835501	0.381263	-0.21914	0.826541	0.976504	DVL3	cd8	3. CD8T : GZMK, EOMES	all_samples_brush_vs_bal
79.3773	-0.181176	0.147236	-1.23051	0.218505	0.750936	AP2M1	cd8	3. CD8T : GZMK, EOMES	all_samples_brush_vs_bal
16.1114	0.123516	0.298708	0.4135	0.67924	0.955701	ABCF3	cd8	3. CD8T : GZMK, EOMES	all_samples_brush_vs_bal
18.477	0.00834524	0.321496	0.0259575	0.979291	0.996906	ALG3	cd8	3. CD8T : GZMK, EOMES	all_samples_brush_vs_bal
44.5308	0.138395	0.21072	0.65677	0.511329	0.909146	PSMD2	cd8	3. CD8T : GZMK, EOMES	all_samples_brush_vs_bal
45.9612	0.167193	0.229007	0.730079	0.465342	0.889651	EIF4G1	cd8	3. CD8T : GZMK, EOMES	all_samples_brush_vs_bal
23.3411	0.119434	0.232603	0.513466	0.607625	0.935863	POLR2H	cd8	3. CD8T : GZMK, EOMES	all_samples_brush_vs_bal
17.3056	0.125207	0.338644	0.36973	0.711583	0.961633	VPS8	cd8	3. CD8T : GZMK, EOMES	all_samples_brush_vs_bal
7.72426	-0.126606	0.427358	-0.296254	0.767036	0.971978	MAP3K13	cd8	3. CD8T : GZMK, EOMES	all_samples_brush_vs_bal
13.1587	0.692124	0.34504	2.00592	0.0448644	0.391573	TMEM41A	cd8	3. CD8T : GZMK, EOMES	all_samples_brush_vs_bal
12.2282	0.136863	0.463947	0.294997	0.767996	0.971978	SENP2	cd8	3. CD8T : GZMK, EOMES	all_samples_brush_vs_bal
71.5525	0.264752	0.184834	1.43237	0.152037	0.661177	TRA2B	cd8	3. CD8T : GZMK, EOMES	all_samples_brush_vs_bal
10.5403	-0.0885527	0.372776	-0.23755	0.812231	0.974426	TBCCD1	cd8	3. CD8T : GZMK, EOMES	all_samples_brush_vs_bal
28.2564	0.256662	0.218988	1.17204	0.241182	0.766816	DNAJB11	cd8	3. CD8T : GZMK, EOMES	all_samples_brush_vs_bal
148.788	0.0567102	0.214712	0.264122	0.791686	0.974117	EIF4A2	cd8	3. CD8T : GZMK, EOMES	all_samples_brush_vs_bal
11.1179	-0.0322667	0.405116	-0.079648	0.936517	0.990829	RFC4	cd8	3. CD8T : GZMK, EOMES	all_samples_brush_vs_bal
38.8165	0.096336	0.273931	0.35168	0.725078	0.962718	ST6GAL1	cd8	3. CD8T : GZMK, EOMES	all_samples_brush_vs_bal
12.3577	-0.300228	0.332008	-0.904278	0.365848	0.842953	RPL39L	cd8	3. CD8T : GZMK, EOMES	all_samples_brush_vs_bal
17.5905	0.123444	0.324023	0.380973	0.703223	0.958226	RTP4	cd8	3. CD8T : GZMK, EOMES	all_samples_brush_vs_bal
14.0159	-0.147639	0.552357	-0.267289	0.789247	0.974117	BCL6	cd8	3. CD8T : GZMK, EOMES	all_samples_brush_vs_bal
40.1354	-0.227762	0.211711	-1.07581	0.28201	0.793192	LPP	cd8	3. CD8T : GZMK, EOMES	all_samples_brush_vs_bal
14.6011	0.438673	0.318918	1.3755	0.168976	0.688667	TPRG1	cd8	3. CD8T : GZMK, EOMES	all_samples_brush_vs_bal
20.3275	-0.265793	0.257238	-1.03326	0.301484	0.81198	OPA1	cd8	3. CD8T : GZMK, EOMES	all_samples_brush_vs_bal
18.5195	-0.249973	0.281533	-0.8879	0.374594	0.845667	ATP13A3	cd8	3. CD8T : GZMK, EOMES	all_samples_brush_vs_bal
20.4024	-0.0193116	0.249082	-0.077531	0.938201	0.990829	LSG1	cd8	3. CD8T : GZMK, EOMES	all_samples_brush_vs_bal
83.6504	0.291928	0.159528	1.82995	0.0672577	0.469646	ACAP2	cd8	3. CD8T : GZMK, EOMES	all_samples_brush_vs_bal
85.8714	-0.100415	0.190109	-0.528195	0.597364	0.931024	PPP1R2	cd8	3. CD8T : GZMK, EOMES	all_samples_brush_vs_bal
9.03733	0.134644	0.410801	0.32776	0.743093	0.964425	TNK2	cd8	3. CD8T : GZMK, EOMES	all_samples_brush_vs_bal
9.56017	-0.311214	0.369405	-0.842472	0.399524	0.855455	TFRC	cd8	3. CD8T : GZMK, EOMES	all_samples_brush_vs_bal
11.2504	-0.0124153	0.386244	-0.0321438	0.974357	0.996516	PCYT1A	cd8	3. CD8T : GZMK, EOMES	all_samples_brush_vs_bal
24.0983	0.263542	0.271952	0.969075	0.332508	0.835786	UBXN7	cd8	3. CD8T : GZMK, EOMES	all_samples_brush_vs_bal
28.9293	0.25375	0.224153	1.13204	0.257619	0.777025	RNF168	cd8	3. CD8T : GZMK, EOMES	all_samples_brush_vs_bal
11.6795	-0.393906	0.386106	-1.0202	0.307632	0.81696	FBXO45	cd8	3. CD8T : GZMK, EOMES	all_samples_brush_vs_bal
9.68846	0.197446	0.354144	0.557531	0.577165	0.92489	PIGX	cd8	3. CD8T : GZMK, EOMES	all_samples_brush_vs_bal
112.907	0.0189586	0.165303	0.11469	0.908691	0.989965	PAK2	cd8	3. CD8T : GZMK, EOMES	all_samples_brush_vs_bal
17.2508	-0.32584	0.315023	-1.03434	0.300978	0.811369	SENP5	cd8	3. CD8T : GZMK, EOMES	all_samples_brush_vs_bal
26.4746	0.104573	0.240473	0.434863	0.663662	0.952988	NCBP2	cd8	3. CD8T : GZMK, EOMES	all_samples_brush_vs_bal
26.5338	-0.0547145	0.265705	-0.205922	0.836852	0.977965	DLG1	cd8	3. CD8T : GZMK, EOMES	all_samples_brush_vs_bal
6.89489	-0.392616	0.44423	-0.883811	0.376798	0.846029	BDH1	cd8	3. CD8T : GZMK, EOMES	all_samples_brush_vs_bal
18.0497	0.0841892	0.353783	0.237968	0.811906	0.974337	RUBCN	cd8	3. CD8T : GZMK, EOMES	all_samples_brush_vs_bal
38.5061	0.318134	0.198457	1.60304	0.108927	0.576267	FYTTD1	cd8	3. CD8T : GZMK, EOMES	all_samples_brush_vs_bal
24.3578	-0.0699932	0.235818	-0.29681	0.766611	0.971978	LRCH3	cd8	3. CD8T : GZMK, EOMES	all_samples_brush_vs_bal
1703.45	-0.20636	0.146505	-1.40855	0.158968	0.674358	RPL35A	cd8	3. CD8T : GZMK, EOMES	all_samples_brush_vs_bal
12.5758	0.674309	0.327925	2.05629	0.0397548	0.364731	ZNF718	cd8	3. CD8T : GZMK, EOMES	all_samples_brush_vs_bal
14.3954	0.0771383	0.345135	0.223502	0.823145	0.976504	ZNF141	cd8	3. CD8T : GZMK, EOMES	all_samples_brush_vs_bal
32.3938	0.0973747	0.219904	0.442806	0.657906	0.951994	ZNF721	cd8	3. CD8T : GZMK, EOMES	all_samples_brush_vs_bal
10.0715	0.0153287	0.346588	0.0442274	0.964723	0.995299	PIGG	cd8	3. CD8T : GZMK, EOMES	all_samples_brush_vs_bal
144.385	0.363351	0.248893	1.45987	0.144326	0.648809	ATP5ME	cd8	3. CD8T : GZMK, EOMES	all_samples_brush_vs_bal
19.6808	-0.0889359	0.299229	-0.297217	0.766301	0.971978	GAK	cd8	3. CD8T : GZMK, EOMES	all_samples_brush_vs_bal
19.1556	0.115288	0.264987	0.435072	0.66351	0.952988	TMEM175	cd8	3. CD8T : GZMK, EOMES	all_samples_brush_vs_bal
8.23606	0.350982	0.410059	0.85593	0.392037	0.853017	DGKQ	cd8	3. CD8T : GZMK, EOMES	all_samples_brush_vs_bal
28.0644	2.03492	0.344516	5.90659	3.49254e-09	1.59835e-06	SPON2	cd8	3. CD8T : GZMK, EOMES	all_samples_brush_vs_bal
57.4752	0.218797	0.187894	1.16447	0.244233	0.769119	CTBP1	cd8	3. CD8T : GZMK, EOMES	all_samples_brush_vs_bal
25.0706	-0.269106	0.250363	-1.07487	0.282435	0.793192	MAEA	cd8	3. CD8T : GZMK, EOMES	all_samples_brush_vs_bal
7.27116	0.323951	0.426506	0.759547	0.447526	0.884366	UVSSA	cd8	3. CD8T : GZMK, EOMES	all_samples_brush_vs_bal
47.8852	-0.34261	0.193104	-1.77422	0.0760265	0.500294	SLBP	cd8	3. CD8T : GZMK, EOMES	all_samples_brush_vs_bal
8.6135	-0.0602546	0.40313	-0.149467	0.881185	0.985995	TMEM129	cd8	3. CD8T : GZMK, EOMES	all_samples_brush_vs_bal
21.6853	-0.0357456	0.371776	-0.0961482	0.923403	0.990188	TACC3	cd8	3. CD8T : GZMK, EOMES	all_samples_brush_vs_bal
9.21745	-0.299955	0.410504	-0.7307	0.464962	0.889651	LETM1	cd8	3. CD8T : GZMK, EOMES	all_samples_brush_vs_bal
16.9428	-0.591364	0.30316	-1.95066	0.0510973	0.418491	NSD2	cd8	3. CD8T : GZMK, EOMES	all_samples_brush_vs_bal
15.0856	0.00350021	0.283981	0.0123255	0.990166	0.996906	NELFA	cd8	3. CD8T : GZMK, EOMES	all_samples_brush_vs_bal
64.7595	-0.364332	0.206546	-1.76392	0.0777449	0.506104	C4orf48	cd8	3. CD8T : GZMK, EOMES	all_samples_brush_vs_bal
16.3255	-0.227732	0.310059	-0.734479	0.462657	0.888872	HAUS3	cd8	3. CD8T : GZMK, EOMES	all_samples_brush_vs_bal
47.9418	0.67204	0.230004	2.92186	0.00347949	0.0827842	MXD4	cd8	3. CD8T : GZMK, EOMES	all_samples_brush_vs_bal
36.6796	-0.104095	0.311247	-0.334445	0.738044	0.963764	ZFYVE28	cd8	3. CD8T : GZMK, EOMES	all_samples_brush_vs_bal
43.6977	0.0233169	0.215184	0.108358	0.913712	0.99014	RNF4	cd8	3. CD8T : GZMK, EOMES	all_samples_brush_vs_bal
15.3183	0.199726	0.303627	0.657801	0.510666	0.908904	FAM193A	cd8	3. CD8T : GZMK, EOMES	all_samples_brush_vs_bal
34.2137	-0.30111	0.22823	-1.31933	0.18706	0.707493	TNIP2	cd8	3. CD8T : GZMK, EOMES	all_samples_brush_vs_bal
22.0195	0.934235	0.268492	3.47956	0.000502237	0.0205653	SH3BP2	cd8	3. CD8T : GZMK, EOMES	all_samples_brush_vs_bal
62.3999	0.242027	0.209902	1.15305	0.248891	0.770917	ADD1	cd8	3. CD8T : GZMK, EOMES	all_samples_brush_vs_bal
74.7909	-0.0671046	0.200399	-0.334855	0.737734	0.963764	MFSD10	cd8	3. CD8T : GZMK, EOMES	all_samples_brush_vs_bal
8.47333	0.935344	0.387923	2.41116	0.015902	0.219041	NOP14-AS1	cd8	3. CD8T : GZMK, EOMES	all_samples_brush_vs_bal
20.1033	-0.39061	0.294043	-1.32841	0.184043	0.705088	NOP14	cd8	3. CD8T : GZMK, EOMES	all_samples_brush_vs_bal
18.7971	0.220468	0.306543	0.719208	0.472013	0.893123	HTT	cd8	3. CD8T : GZMK, EOMES	all_samples_brush_vs_bal
43.5075	-0.404104	0.194068	-2.08228	0.037317	0.351911	LRPAP1	cd8	3. CD8T : GZMK, EOMES	all_samples_brush_vs_bal
14.3583	-0.0252832	0.419077	-0.0603308	0.951892	0.993731	TMEM128	cd8	3. CD8T : GZMK, EOMES	all_samples_brush_vs_bal
120.419	0.359628	0.142258	2.528	0.0114716	0.18117	LYAR	cd8	3. CD8T : GZMK, EOMES	all_samples_brush_vs_bal
7.62907	0.258153	0.424776	0.607738	0.543361	0.920383	ZBTB49	cd8	3. CD8T : GZMK, EOMES	all_samples_brush_vs_bal
8.10971	1.01	1.21939	0.828281	0.407512	0.861299	NSG1	cd8	3. CD8T : GZMK, EOMES	all_samples_brush_vs_bal
10.5262	-0.076197	0.347498	-0.219274	0.826437	0.976504	STX18	cd8	3. CD8T : GZMK, EOMES	all_samples_brush_vs_bal
35.4954	0.0666551	0.695842	0.0957906	0.923687	0.990255	JAKMIP1	cd8	3. CD8T : GZMK, EOMES	all_samples_brush_vs_bal
13.3572	0.247269	0.310372	0.796686	0.425634	0.873638	MAN2B2	cd8	3. CD8T : GZMK, EOMES	all_samples_brush_vs_bal
48.0633	-0.0112729	0.203147	-0.0554913	0.955747	0.994186	MRFAP1	cd8	3. CD8T : GZMK, EOMES	all_samples_brush_vs_bal
19.6308	0.406849	0.33152	1.22723	0.219738	0.750936	AC093323.1	cd8	3. CD8T : GZMK, EOMES	all_samples_brush_vs_bal
9.78681	1.08134	0.435753	2.48155	0.0130813	0.193006	LINC002481	cd8	3. CD8T : GZMK, EOMES	all_samples_brush_vs_bal
56.1094	0.0161258	0.208355	0.0773957	0.938309	0.990829	MRFAP1L1	cd8	3. CD8T : GZMK, EOMES	all_samples_brush_vs_bal
42.3866	0.399154	0.204887	1.94817	0.0513948	0.419903	BLOC1S4	cd8	3. CD8T : GZMK, EOMES	all_samples_brush_vs_bal
20.1654	-0.0755555	0.282713	-0.267251	0.789276	0.974117	KIAA0232	cd8	3. CD8T : GZMK, EOMES	all_samples_brush_vs_bal
13.5544	-0.3513	0.306493	-1.14619	0.251716	0.772758	TBC1D14	cd8	3. CD8T : GZMK, EOMES	all_samples_brush_vs_bal
8.95735	-0.0564967	0.419727	-0.134603	0.892925	0.987555	TADA2B	cd8	3. CD8T : GZMK, EOMES	all_samples_brush_vs_bal
26.1333	-0.229471	0.227692	-1.00781	0.313545	0.820235	GRPEL1	cd8	3. CD8T : GZMK, EOMES	all_samples_brush_vs_bal
9.71795	-0.64403	0.477413	-1.349	0.177337	0.697835	AFAP1	cd8	3. CD8T : GZMK, EOMES	all_samples_brush_vs_bal
135.346	0.0731232	0.129541	0.564479	0.572428	0.92489	WDR1	cd8	3. CD8T : GZMK, EOMES	all_samples_brush_vs_bal
10.2846	-0.375901	0.367126	-1.0239	0.305883	0.81696	ZNF518B	cd8	3. CD8T : GZMK, EOMES	all_samples_brush_vs_bal
19.2016	-0.148962	0.301202	-0.494558	0.620912	0.941079	RAB28	cd8	3. CD8T : GZMK, EOMES	all_samples_brush_vs_bal
78.4171	0.207087	0.204582	1.01224	0.311421	0.818923	BOD1L1	cd8	3. CD8T : GZMK, EOMES	all_samples_brush_vs_bal
7.35407	-0.048556	0.448855	-0.108178	0.913855	0.99014	CPEB2	cd8	3. CD8T : GZMK, EOMES	all_samples_brush_vs_bal
41.2343	-0.154125	0.196394	-0.784777	0.432584	0.875749	FBXL5	cd8	3. CD8T : GZMK, EOMES	all_samples_brush_vs_bal
32.6436	-0.0146957	0.210182	-0.069919	0.944258	0.992339	FAM200B	cd8	3. CD8T : GZMK, EOMES	all_samples_brush_vs_bal
13.099	0.120036	0.343056	0.349902	0.726412	0.962718	CD38	cd8	3. CD8T : GZMK, EOMES	all_samples_brush_vs_bal
71.4701	3.93155	0.831882	4.72609	2.28882e-06	0.000296783	FGFBP2	cd8	3. CD8T : GZMK, EOMES	all_samples_brush_vs_bal
8.76515	0.178614	0.368971	0.484088	0.628324	0.94274	TAPT1	cd8	3. CD8T : GZMK, EOMES	all_samples_brush_vs_bal
11.7233	0.0374623	0.334467	0.112006	0.910819	0.989965	QDPR	cd8	3. CD8T : GZMK, EOMES	all_samples_brush_vs_bal
31.3782	-0.461289	0.233531	-1.97528	0.048236	0.407786	LAP3	cd8	3. CD8T : GZMK, EOMES	all_samples_brush_vs_bal
33.5711	0.182732	0.284532	0.64222	0.520731	0.914305	MED28	cd8	3. CD8T : GZMK, EOMES	all_samples_brush_vs_bal
17.0647	-0.38591	0.292523	-1.31924	0.187088	0.707493	DCAF16	cd8	3. CD8T : GZMK, EOMES	all_samples_brush_vs_bal
14.569	-0.0613487	0.313487	-0.195698	0.844847	0.980117	LCORL	cd8	3. CD8T : GZMK, EOMES	all_samples_brush_vs_bal
34.3745	0.25239	0.212562	1.18737	0.235083	0.761085	DHX15	cd8	3. CD8T : GZMK, EOMES	all_samples_brush_vs_bal
8.51026	-0.103804	0.415591	-0.249775	0.802762	0.974117	PI4K2B	cd8	3. CD8T : GZMK, EOMES	all_samples_brush_vs_bal
18.082	-0.0713077	0.288878	-0.246844	0.805029	0.974117	ANAPC4	cd8	3. CD8T : GZMK, EOMES	all_samples_brush_vs_bal
40.0227	0.31049	0.274573	1.13081	0.258135	0.777202	SEL1L3	cd8	3. CD8T : GZMK, EOMES	all_samples_brush_vs_bal
17.0164	-0.0558527	0.311319	-0.179407	0.857618	0.981613	SMIM20	cd8	3. CD8T : GZMK, EOMES	all_samples_brush_vs_bal
53.9468	-0.345002	0.234868	-1.46892	0.141855	0.642392	RBPJ	cd8	3. CD8T : GZMK, EOMES	all_samples_brush_vs_bal
13.8158	0.605115	0.349955	1.72912	0.083787	0.517902	TBC1D19	cd8	3. CD8T : GZMK, EOMES	all_samples_brush_vs_bal
47.6191	0.293496	0.212734	1.37964	0.167698	0.684877	STIM2	cd8	3. CD8T : GZMK, EOMES	all_samples_brush_vs_bal
115.215	-0.0461486	0.19286	-0.239285	0.810885	0.974117	ARAP2	cd8	3. CD8T : GZMK, EOMES	all_samples_brush_vs_bal
59.5031	0.427949	0.214169	1.99818	0.0456968	0.395558	DTHD1	cd8	3. CD8T : GZMK, EOMES	all_samples_brush_vs_bal
9.51011	0.0488867	0.448656	0.108963	0.913232	0.99014	RELL1	cd8	3. CD8T : GZMK, EOMES	all_samples_brush_vs_bal
9.5448	0.0356072	0.39717	0.0896522	0.928564	0.990756	PGM2	cd8	3. CD8T : GZMK, EOMES	all_samples_brush_vs_bal
30.4109	-0.368873	0.240805	-1.53184	0.125563	0.602193	TBC1D1	cd8	3. CD8T : GZMK, EOMES	all_samples_brush_vs_bal
30.6738	0.585067	0.319997	1.82835	0.0674963	0.470539	KLF3	cd8	3. CD8T : GZMK, EOMES	all_samples_brush_vs_bal
13.1469	-0.113148	0.362027	-0.31254	0.75463	0.96808	TMEM156	cd8	3. CD8T : GZMK, EOMES	all_samples_brush_vs_bal
7.31474	-0.351722	0.449704	-0.782119	0.434145	0.876951	KLHL5	cd8	3. CD8T : GZMK, EOMES	all_samples_brush_vs_bal
52.418	0.353652	0.22171	1.59511	0.110687	0.580483	RFC1	cd8	3. CD8T : GZMK, EOMES	all_samples_brush_vs_bal
904.897	-0.00861226	0.126742	-0.0679513	0.945824	0.99265	RPL9	cd8	3. CD8T : GZMK, EOMES	all_samples_brush_vs_bal
9.54828	1.09221	0.373947	2.92075	0.00349187	0.0827907	SMIM14	cd8	3. CD8T : GZMK, EOMES	all_samples_brush_vs_bal
37.025	-0.33402	0.231193	-1.44477	0.148523	0.654309	UBE2K	cd8	3. CD8T : GZMK, EOMES	all_samples_brush_vs_bal
59.5392	-0.069636	0.277674	-0.250783	0.801982	0.974117	PDS5A	cd8	3. CD8T : GZMK, EOMES	all_samples_brush_vs_bal
13.1704	-0.325554	0.333055	-0.977478	0.328333	0.832608	N4BP2	cd8	3. CD8T : GZMK, EOMES	all_samples_brush_vs_bal
119.466	-0.160995	0.174791	-0.921072	0.357013	0.840724	RHOH	cd8	3. CD8T : GZMK, EOMES	all_samples_brush_vs_bal
23.7635	0.241673	0.25999	0.929548	0.352605	0.840724	TMEM33	cd8	3. CD8T : GZMK, EOMES	all_samples_brush_vs_bal
18.6615	0.163485	0.298754	0.547223	0.584226	0.927909	SLC30A9	cd8	3. CD8T : GZMK, EOMES	all_samples_brush_vs_bal
50.6423	0.519371	0.242549	2.14131	0.0322494	0.327974	ATP8A1	cd8	3. CD8T : GZMK, EOMES	all_samples_brush_vs_bal
9.97368	0.319045	0.371838	0.858023	0.39088	0.85231	GUF1	cd8	3. CD8T : GZMK, EOMES	all_samples_brush_vs_bal
10.6073	0.393857	0.356951	1.10339	0.269857	0.786964	GNPDA2	cd8	3. CD8T : GZMK, EOMES	all_samples_brush_vs_bal
45.2341	-0.0227263	0.245061	-0.0927372	0.926112	0.990756	COMMD8	cd8	3. CD8T : GZMK, EOMES	all_samples_brush_vs_bal
14.6271	0.205745	0.412821	0.498389	0.61821	0.939573	ATP10D	cd8	3. CD8T : GZMK, EOMES	all_samples_brush_vs_bal
7.73594	0.214497	0.414583	0.51738	0.604891	0.934481	NFXL1	cd8	3. CD8T : GZMK, EOMES	all_samples_brush_vs_bal
26.8344	0.0661766	0.280399	0.236009	0.813426	0.974958	SLAIN2	cd8	3. CD8T : GZMK, EOMES	all_samples_brush_vs_bal
49.0269	-0.10033	0.208849	-0.480395	0.630946	0.943177	FRYL	cd8	3. CD8T : GZMK, EOMES	all_samples_brush_vs_bal
74.7249	0.398813	0.162991	2.44684	0.0144115	0.204601	OCIAD1	cd8	3. CD8T : GZMK, EOMES	all_samples_brush_vs_bal
86.2306	-0.375092	0.166076	-2.25856	0.0239111	0.279398	OCIAD2	cd8	3. CD8T : GZMK, EOMES	all_samples_brush_vs_bal
9.53524	0.0290372	0.39004	0.0744467	0.940655	0.99101	DCUN1D4	cd8	3. CD8T : GZMK, EOMES	all_samples_brush_vs_bal
12.7521	0.267637	0.425883	0.628428	0.529724	0.91629	SGCB	cd8	3. CD8T : GZMK, EOMES	all_samples_brush_vs_bal
11.5068	-0.876349	0.412336	-2.12533	0.0335593	0.334152	SCFD2	cd8	3. CD8T : GZMK, EOMES	all_samples_brush_vs_bal
36.7515	-0.0724421	0.22399	-0.323417	0.746379	0.965231	FIP1L1	cd8	3. CD8T : GZMK, EOMES	all_samples_brush_vs_bal
53.2762	0.246518	0.180234	1.36776	0.171387	0.690193	CHIC2	cd8	3. CD8T : GZMK, EOMES	all_samples_brush_vs_bal
48.2581	-0.0474552	0.188474	-0.251787	0.801206	0.974117	TMEM165	cd8	3. CD8T : GZMK, EOMES	all_samples_brush_vs_bal
9.54243	-0.0764728	0.585935	-0.130514	0.89616	0.98808	CLOCK	cd8	3. CD8T : GZMK, EOMES	all_samples_brush_vs_bal
22.5187	0.160217	0.245685	0.652121	0.514323	0.912365	EXOC1	cd8	3. CD8T : GZMK, EOMES	all_samples_brush_vs_bal
12.5628	-0.26289	0.359307	-0.731658	0.464377	0.889395	CEP135	cd8	3. CD8T : GZMK, EOMES	all_samples_brush_vs_bal
12.289	0.213225	0.347756	0.613145	0.539781	0.918917	AASDH	cd8	3. CD8T : GZMK, EOMES	all_samples_brush_vs_bal
9.79244	-0.598567	0.379056	-1.5791	0.114314	0.584986	PAICS	cd8	3. CD8T : GZMK, EOMES	all_samples_brush_vs_bal
43.5217	0.06045	0.226958	0.266349	0.78997	0.974117	SRP72	cd8	3. CD8T : GZMK, EOMES	all_samples_brush_vs_bal
131.497	1.13415	0.281593	4.02762	5.63447e-05	0.0040589	HOPX	cd8	3. CD8T : GZMK, EOMES	all_samples_brush_vs_bal
71.0893	-0.122085	0.261654	-0.466589	0.640794	0.945454	REST	cd8	3. CD8T : GZMK, EOMES	all_samples_brush_vs_bal
15.6679	-0.103121	0.301111	-0.342469	0.731998	0.962971	NOA1	cd8	3. CD8T : GZMK, EOMES	all_samples_brush_vs_bal
49.7667	0.140997	0.205564	0.685902	0.492775	0.901892	POLR2B	cd8	3. CD8T : GZMK, EOMES	all_samples_brush_vs_bal
50.4857	0.607069	0.226858	2.67599	0.00745091	0.139985	CENPC	cd8	3. CD8T : GZMK, EOMES	all_samples_brush_vs_bal
22.3132	-0.0200092	0.259813	-0.0770137	0.938613	0.990829	UBA6	cd8	3. CD8T : GZMK, EOMES	all_samples_brush_vs_bal
9.76523	0.213936	0.448144	0.477382	0.63309	0.943283	UBA6-AS1	cd8	3. CD8T : GZMK, EOMES	all_samples_brush_vs_bal
60.4793	-0.0017168	0.167401	-0.0102556	0.991817	0.997587	YTHDC1	cd8	3. CD8T : GZMK, EOMES	all_samples_brush_vs_bal
21.8923	0.214914	0.27574	0.779409	0.435739	0.877627	UTP3	cd8	3. CD8T : GZMK, EOMES	all_samples_brush_vs_bal
9.8119	-0.186152	0.380512	-0.489214	0.62469	0.941419	RUFY3	cd8	3. CD8T : GZMK, EOMES	all_samples_brush_vs_bal
43.0396	-0.0495321	0.222554	-0.222562	0.823876	0.976504	GRSF1	cd8	3. CD8T : GZMK, EOMES	all_samples_brush_vs_bal
42.0609	0.147026	0.225693	0.651441	0.514762	0.912412	DCK	cd8	3. CD8T : GZMK, EOMES	all_samples_brush_vs_bal
10.1098	0.450827	0.466507	0.966388	0.33385	0.837174	SLC4A4	cd8	3. CD8T : GZMK, EOMES	all_samples_brush_vs_bal
31.7204	-0.135591	0.222687	-0.608886	0.5426	0.920015	ANKRD17	cd8	3. CD8T : GZMK, EOMES	all_samples_brush_vs_bal
17.2802	0.0428508	0.27828	0.153985	0.877622	0.984707	RCHY1	cd8	3. CD8T : GZMK, EOMES	all_samples_brush_vs_bal
15.9664	0.690248	0.349129	1.97706	0.0480352	0.40754	THAP6	cd8	3. CD8T : GZMK, EOMES	all_samples_brush_vs_bal
81.9858	-0.246627	0.170067	-1.45017	0.14701	0.652074	G3BP2	cd8	3. CD8T : GZMK, EOMES	all_samples_brush_vs_bal
36.3522	-0.0222867	0.214973	-0.103672	0.91743	0.990165	USO1	cd8	3. CD8T : GZMK, EOMES	all_samples_brush_vs_bal
31.6884	0.0227739	0.276769	0.082285	0.93442	0.990756	NAAA	cd8	3. CD8T : GZMK, EOMES	all_samples_brush_vs_bal
45.0819	-0.138156	0.205389	-0.672656	0.501166	0.905078	SDAD1	cd8	3. CD8T : GZMK, EOMES	all_samples_brush_vs_bal
21.5607	0.053879	0.25696	0.209679	0.833919	0.97733	NUP54	cd8	3. CD8T : GZMK, EOMES	all_samples_brush_vs_bal
234.175	-0.261681	0.142405	-1.83759	0.0661225	0.467594	CCNI	cd8	3. CD8T : GZMK, EOMES	all_samples_brush_vs_bal
8.44008	0.894054	0.417507	2.14141	0.032241	0.327974	CCNG2	cd8	3. CD8T : GZMK, EOMES	all_samples_brush_vs_bal
10.7269	1.84014	1.12473	1.63607	0.101824	0.567067	CXCL13	cd8	3. CD8T : GZMK, EOMES	all_samples_brush_vs_bal
57.3825	0.387814	0.214828	1.80523	0.0710379	0.48353	CNOT6L	cd8	3. CD8T : GZMK, EOMES	all_samples_brush_vs_bal
17.5334	-0.0208598	0.33652	-0.0619867	0.950573	0.993079	MRPL1	cd8	3. CD8T : GZMK, EOMES	all_samples_brush_vs_bal
24.1172	-0.78456	0.297985	-2.63289	0.00846621	0.151778	ANTXR2	cd8	3. CD8T : GZMK, EOMES	all_samples_brush_vs_bal
8.17955	-0.310357	0.455937	-0.680702	0.49606	0.902983	PRDM8	cd8	3. CD8T : GZMK, EOMES	all_samples_brush_vs_bal
109.736	0.104829	0.137888	0.760248	0.447107	0.883987	HNRNPD	cd8	3. CD8T : GZMK, EOMES	all_samples_brush_vs_bal
174.309	0.559478	0.16432	3.40481	0.000662112	0.025006	HNRNPDL	cd8	3. CD8T : GZMK, EOMES	all_samples_brush_vs_bal
23.5006	-0.0817598	0.240738	-0.339621	0.734142	0.963209	ENOPH1	cd8	3. CD8T : GZMK, EOMES	all_samples_brush_vs_bal
39.3583	0.0710545	0.205084	0.346465	0.728993	0.962924	SEC31A	cd8	3. CD8T : GZMK, EOMES	all_samples_brush_vs_bal
11.7418	0.129471	0.325723	0.397489	0.691007	0.957577	LIN54	cd8	3. CD8T : GZMK, EOMES	all_samples_brush_vs_bal
21.6913	-0.0698696	0.253852	-0.275238	0.783134	0.974117	COPS4	cd8	3. CD8T : GZMK, EOMES	all_samples_brush_vs_bal
26.2466	3.49075	0.532878	6.55075	5.72479e-11	3.71157e-08	PLAC8	cd8	3. CD8T : GZMK, EOMES	all_samples_brush_vs_bal
22.6827	0.604504	0.284905	2.12178	0.0338566	0.334152	HELQ	cd8	3. CD8T : GZMK, EOMES	all_samples_brush_vs_bal
52.4442	-0.0890489	0.249055	-0.357547	0.720683	0.962055	MRPS18C	cd8	3. CD8T : GZMK, EOMES	all_samples_brush_vs_bal
10.7854	0.148904	0.341002	0.436666	0.662354	0.952988	ABRAXAS1	cd8	3. CD8T : GZMK, EOMES	all_samples_brush_vs_bal
24.719	-0.0531477	0.249205	-0.213269	0.831117	0.976935	AFF1	cd8	3. CD8T : GZMK, EOMES	all_samples_brush_vs_bal
7.982	0.165226	0.454755	0.36333	0.716359	0.961757	KLHL8	cd8	3. CD8T : GZMK, EOMES	all_samples_brush_vs_bal
47.2161	0.290474	0.196962	1.47477	0.140275	0.638582	HSD17B11	cd8	3. CD8T : GZMK, EOMES	all_samples_brush_vs_bal
9.43077	0.184816	0.361605	0.511099	0.609282	0.936621	NUDT9	cd8	3. CD8T : GZMK, EOMES	all_samples_brush_vs_bal
6.93604	-0.553854	0.506332	-1.09386	0.274018	0.78801	PKD2	cd8	3. CD8T : GZMK, EOMES	all_samples_brush_vs_bal
43.3704	-0.189886	0.204159	-0.930089	0.352325	0.840724	PPM1K	cd8	3. CD8T : GZMK, EOMES	all_samples_brush_vs_bal
10.0051	-0.324125	0.38048	-0.851884	0.394278	0.854691	HERC6	cd8	3. CD8T : GZMK, EOMES	all_samples_brush_vs_bal
15.0778	-0.11976	0.383941	-0.311922	0.7551	0.96808	HERC5	cd8	3. CD8T : GZMK, EOMES	all_samples_brush_vs_bal
79.6308	0.14402	0.15401	0.935136	0.349718	0.839756	PYURF	cd8	3. CD8T : GZMK, EOMES	all_samples_brush_vs_bal
10.4422	-0.209205	0.411535	-0.508352	0.611207	0.936621	HERC3	cd8	3. CD8T : GZMK, EOMES	all_samples_brush_vs_bal
98.0154	-0.225216	0.215069	-1.04718	0.295016	0.806474	GPRIN3	cd8	3. CD8T : GZMK, EOMES	all_samples_brush_vs_bal
17.5927	0.441162	0.280691	1.5717	0.11602	0.587653	SMARCAD1	cd8	3. CD8T : GZMK, EOMES	all_samples_brush_vs_bal
20.962	-0.271015	0.30607	-0.885468	0.375904	0.846029	PDLIM5	cd8	3. CD8T : GZMK, EOMES	all_samples_brush_vs_bal
51.114	0.242138	0.204737	1.18268	0.236938	0.764252	RAP1GDS1	cd8	3. CD8T : GZMK, EOMES	all_samples_brush_vs_bal
26.9967	-0.0225337	0.276596	-0.081468	0.93507	0.990756	TSPAN5	cd8	3. CD8T : GZMK, EOMES	all_samples_brush_vs_bal
46.965	0.0637408	0.220492	0.289085	0.772517	0.973531	EIF4E	cd8	3. CD8T : GZMK, EOMES	all_samples_brush_vs_bal
20.5131	0.0606239	0.254054	0.238626	0.811395	0.974117	METAP1	cd8	3. CD8T : GZMK, EOMES	all_samples_brush_vs_bal
54.7623	0.0924706	0.1831	0.505028	0.613539	0.936679	ADH5	cd8	3. CD8T : GZMK, EOMES	all_samples_brush_vs_bal
24.6894	0.0449507	0.244722	0.18368	0.854264	0.98113	LAMTOR3	cd8	3. CD8T : GZMK, EOMES	all_samples_brush_vs_bal
61.5126	0.0747024	0.160357	0.46585	0.641323	0.946055	DNAJB14	cd8	3. CD8T : GZMK, EOMES	all_samples_brush_vs_bal
163.254	-0.418964	0.166835	-2.51125	0.0120305	0.185341	H2AFZ	cd8	3. CD8T : GZMK, EOMES	all_samples_brush_vs_bal
46.3547	0.00113835	0.258367	0.00440594	0.996485	0.998769	PPP3CA	cd8	3. CD8T : GZMK, EOMES	all_samples_brush_vs_bal
15.4149	-0.686824	0.337885	-2.03272	0.0420811	0.375879	SLC39A8	cd8	3. CD8T : GZMK, EOMES	all_samples_brush_vs_bal
31.3911	-0.44937	0.220561	-2.0374	0.0416101	0.372957	NFKB1	cd8	3. CD8T : GZMK, EOMES	all_samples_brush_vs_bal
18.3457	0.262922	0.314076	0.837129	0.40252	0.856792	MANBA	cd8	3. CD8T : GZMK, EOMES	all_samples_brush_vs_bal
165.989	-0.240287	0.129707	-1.85254	0.0639488	0.461952	UBE2D3	cd8	3. CD8T : GZMK, EOMES	all_samples_brush_vs_bal
34.737	-0.201034	0.259102	-0.775888	0.437815	0.877859	CISD2	cd8	3. CD8T : GZMK, EOMES	all_samples_brush_vs_bal
7.01275	0.162535	0.426889	0.380743	0.703394	0.958226	SLC9B2	cd8	3. CD8T : GZMK, EOMES	all_samples_brush_vs_bal
11.5768	0.159048	0.358481	0.443673	0.657279	0.951983	BDH2	cd8	3. CD8T : GZMK, EOMES	all_samples_brush_vs_bal
13.2972	0.102301	0.331657	0.308455	0.757736	0.968966	TET2	cd8	3. CD8T : GZMK, EOMES	all_samples_brush_vs_bal
20.257	0.0602041	0.262664	0.229206	0.818709	0.976028	PPA2	cd8	3. CD8T : GZMK, EOMES	all_samples_brush_vs_bal
16.6693	-0.00415472	0.327788	-0.012675	0.989887	0.996906	INTS12	cd8	3. CD8T : GZMK, EOMES	all_samples_brush_vs_bal
19.8225	-0.06223	0.280647	-0.221738	0.824518	0.976504	TBCK	cd8	3. CD8T : GZMK, EOMES	all_samples_brush_vs_bal
37.9753	-0.0823214	0.2332	-0.353008	0.724083	0.962718	AIMP1	cd8	3. CD8T : GZMK, EOMES	all_samples_brush_vs_bal
19.8623	-0.0437444	0.269797	-0.162138	0.871197	0.983752	PAPSS1	cd8	3. CD8T : GZMK, EOMES	all_samples_brush_vs_bal
16.0358	0.0755245	0.351829	0.214662	0.830031	0.976802	HADH	cd8	3. CD8T : GZMK, EOMES	all_samples_brush_vs_bal
13.4121	-0.147587	0.524744	-0.281256	0.778514	0.974117	LEF1	cd8	3. CD8T : GZMK, EOMES	all_samples_brush_vs_bal
2495.19	0.117003	0.133404	0.877059	0.380455	0.848462	RPL34	cd8	3. CD8T : GZMK, EOMES	all_samples_brush_vs_bal
78.5465	-0.00469994	0.157677	-0.0298073	0.976221	0.996906	OSTC	cd8	3. CD8T : GZMK, EOMES	all_samples_brush_vs_bal
23.9198	-0.315895	0.269494	-1.17218	0.241125	0.766816	SEC24B	cd8	3. CD8T : GZMK, EOMES	all_samples_brush_vs_bal
72.6769	-0.174626	0.180741	-0.966167	0.333961	0.837174	MCUB	cd8	3. CD8T : GZMK, EOMES	all_samples_brush_vs_bal
11.0896	-0.142652	0.346102	-0.412169	0.680216	0.955912	CASP6	cd8	3. CD8T : GZMK, EOMES	all_samples_brush_vs_bal
6.91669	0.0986402	0.489025	0.201708	0.840145	0.978639	PLA2G12A	cd8	3. CD8T : GZMK, EOMES	all_samples_brush_vs_bal
17.1754	0.0568789	0.26452	0.215027	0.829746	0.976763	GAR1	cd8	3. CD8T : GZMK, EOMES	all_samples_brush_vs_bal
6.66915	-0.681303	0.513292	-1.32732	0.184403	0.705088	FAM241A	cd8	3. CD8T : GZMK, EOMES	all_samples_brush_vs_bal
9.46536	-0.458649	0.432793	-1.05974	0.289263	0.798724	AP1AR	cd8	3. CD8T : GZMK, EOMES	all_samples_brush_vs_bal
9.08876	0.409044	0.393459	1.03961	0.29852	0.8086	TIFA	cd8	3. CD8T : GZMK, EOMES	all_samples_brush_vs_bal
30.6982	0.0557601	0.255129	0.218556	0.826996	0.976504	LARP7	cd8	3. CD8T : GZMK, EOMES	all_samples_brush_vs_bal
25.6195	-0.0572604	0.292025	-0.19608	0.844547	0.980117	CAMK2D	cd8	3. CD8T : GZMK, EOMES	all_samples_brush_vs_bal
75.2469	-0.686243	0.196106	-3.49936	0.000466379	0.0196131	SNHG8	cd8	3. CD8T : GZMK, EOMES	all_samples_brush_vs_bal
23.7359	0.46593	0.265522	1.75477	0.0792986	0.50945	METTL14	cd8	3. CD8T : GZMK, EOMES	all_samples_brush_vs_bal
10.9379	-0.339862	0.360563	-0.942587	0.345892	0.839467	SEC24D	cd8	3. CD8T : GZMK, EOMES	all_samples_brush_vs_bal
125.786	0.250117	0.156261	1.60064	0.109456	0.577335	C4orf3	cd8	3. CD8T : GZMK, EOMES	all_samples_brush_vs_bal
8.19078	-0.129705	0.423547	-0.306235	0.759425	0.969412	MAD2L1	cd8	3. CD8T : GZMK, EOMES	all_samples_brush_vs_bal
54.0609	-0.154836	0.334962	-0.462248	0.643903	0.948243	TNIP3	cd8	3. CD8T : GZMK, EOMES	all_samples_brush_vs_bal
133.093	-0.7168	0.221035	-3.24292	0.00118312	0.039505	ANXA5	cd8	3. CD8T : GZMK, EOMES	all_samples_brush_vs_bal
25.6175	0.215749	0.236928	0.91061	0.362501	0.840724	EXOSC9	cd8	3. CD8T : GZMK, EOMES	all_samples_brush_vs_bal
9.38491	-0.259953	0.37422	-0.694651	0.487274	0.900167	BBS7	cd8	3. CD8T : GZMK, EOMES	all_samples_brush_vs_bal
36.5864	0.444759	0.232339	1.91427	0.0555855	0.438063	KIAA1109	cd8	3. CD8T : GZMK, EOMES	all_samples_brush_vs_bal
16.4894	-0.0862085	0.441708	-0.195171	0.845259	0.980117	SPATA5	cd8	3. CD8T : GZMK, EOMES	all_samples_brush_vs_bal
19.7167	0.463771	0.256692	1.80672	0.0708058	0.482372	MFSD8	cd8	3. CD8T : GZMK, EOMES	all_samples_brush_vs_bal
16.7045	-0.439435	0.299394	-1.46775	0.142173	0.643085	ABHD18	cd8	3. CD8T : GZMK, EOMES	all_samples_brush_vs_bal
6.43337	-0.878325	0.519562	-1.69051	0.0909303	0.540111	LARP1B	cd8	3. CD8T : GZMK, EOMES	all_samples_brush_vs_bal
18.5231	-0.00668657	0.279383	-0.0239334	0.980906	0.996906	PGRMC2	cd8	3. CD8T : GZMK, EOMES	all_samples_brush_vs_bal
20.2718	0.206913	0.299336	0.69124	0.489415	0.901311	JADE1	cd8	3. CD8T : GZMK, EOMES	all_samples_brush_vs_bal
20.7165	-0.0265016	0.354582	-0.0747404	0.940421	0.99101	SCLT1	cd8	3. CD8T : GZMK, EOMES	all_samples_brush_vs_bal
53.0626	0.0315378	0.166905	0.188957	0.850127	0.980161	ELF2	cd8	3. CD8T : GZMK, EOMES	all_samples_brush_vs_bal
94.8584	0.0485738	0.153256	0.316946	0.751284	0.967394	NDUFC1	cd8	3. CD8T : GZMK, EOMES	all_samples_brush_vs_bal
14.9826	-0.315845	0.321325	-0.982945	0.325635	0.830091	NAA15	cd8	3. CD8T : GZMK, EOMES	all_samples_brush_vs_bal
10.2651	0.236362	0.397568	0.594519	0.552165	0.920383	RAB33B	cd8	3. CD8T : GZMK, EOMES	all_samples_brush_vs_bal
16.6853	0.206372	0.29598	0.69725	0.485646	0.900167	SCOC	cd8	3. CD8T : GZMK, EOMES	all_samples_brush_vs_bal
10.9032	0.0299121	0.363892	0.0822005	0.934487	0.990756	ELMOD2	cd8	3. CD8T : GZMK, EOMES	all_samples_brush_vs_bal
22.2049	0.0650303	0.28344	0.229433	0.818533	0.976028	ZNF330	cd8	3. CD8T : GZMK, EOMES	all_samples_brush_vs_bal
99.5788	0.053117	0.210431	0.25242	0.800717	0.974117	INPP4B	cd8	3. CD8T : GZMK, EOMES	all_samples_brush_vs_bal
14.163	0.233031	0.316716	0.735775	0.461868	0.888872	USP38	cd8	3. CD8T : GZMK, EOMES	all_samples_brush_vs_bal
64.4306	-0.0793643	0.238058	-0.333382	0.738846	0.963764	SMARCA5	cd8	3. CD8T : GZMK, EOMES	all_samples_brush_vs_bal
9.63829	0.497746	0.547386	0.909313	0.363185	0.840946	SMARCA5-AS1	cd8	3. CD8T : GZMK, EOMES	all_samples_brush_vs_bal
13.7268	0.21839	0.303392	0.71983	0.47163	0.893123	ANAPC10	cd8	3. CD8T : GZMK, EOMES	all_samples_brush_vs_bal
28.0073	-0.309331	0.273291	-1.13187	0.257687	0.777025	ABCE1	cd8	3. CD8T : GZMK, EOMES	all_samples_brush_vs_bal
19.5912	-0.0663876	0.346083	-0.191826	0.847879	0.980117	OTUD4	cd8	3. CD8T : GZMK, EOMES	all_samples_brush_vs_bal
7.19352	0.330164	0.446666	0.739174	0.459801	0.888735	MMAA	cd8	3. CD8T : GZMK, EOMES	all_samples_brush_vs_bal
6.69999	0.57871	0.496804	1.16487	0.244073	0.769119	ZNF827	cd8	3. CD8T : GZMK, EOMES	all_samples_brush_vs_bal
60.597	0.0802119	0.189476	0.423335	0.672051	0.954619	LSM6	cd8	3. CD8T : GZMK, EOMES	all_samples_brush_vs_bal
12.9826	0.115554	0.39077	0.295709	0.767452	0.971978	TMEM184C	cd8	3. CD8T : GZMK, EOMES	all_samples_brush_vs_bal
11.5429	0.0328883	0.339372	0.0969095	0.922798	0.990188	PRMT9	cd8	3. CD8T : GZMK, EOMES	all_samples_brush_vs_bal
10.5541	0.352649	0.38513	0.915661	0.359845	0.840724	ARHGAP10	cd8	3. CD8T : GZMK, EOMES	all_samples_brush_vs_bal
66.8031	0.127105	0.242124	0.524958	0.599613	0.932065	LRBA	cd8	3. CD8T : GZMK, EOMES	all_samples_brush_vs_bal
1770.96	0.0531816	0.14573	0.364932	0.715162	0.961757	RPS3A	cd8	3. CD8T : GZMK, EOMES	all_samples_brush_vs_bal
11.3499	-0.180534	0.657423	-0.274609	0.783617	0.974117	LINC02273	cd8	3. CD8T : GZMK, EOMES	all_samples_brush_vs_bal
24.2674	0.104333	0.262338	0.397705	0.690848	0.957577	FBXW7	cd8	3. CD8T : GZMK, EOMES	all_samples_brush_vs_bal
21.2684	-0.0422507	0.329449	-0.128247	0.897954	0.98808	TMEM154	cd8	3. CD8T : GZMK, EOMES	all_samples_brush_vs_bal
11.9529	0.0184567	0.329354	0.0560392	0.955311	0.994159	ARFIP1	cd8	3. CD8T : GZMK, EOMES	all_samples_brush_vs_bal
21.7179	0.247289	0.29242	0.845662	0.397741	0.855369	TMEM131L	cd8	3. CD8T : GZMK, EOMES	all_samples_brush_vs_bal
24.1372	0.139909	0.24782	0.564558	0.572374	0.92489	PLRG1	cd8	3. CD8T : GZMK, EOMES	all_samples_brush_vs_bal
9.0552	-0.865653	0.400869	-2.15944	0.030816	0.32052	ETFDH	cd8	3. CD8T : GZMK, EOMES	all_samples_brush_vs_bal
30.8961	-0.0656885	0.21583	-0.304354	0.760859	0.970225	PPID	cd8	3. CD8T : GZMK, EOMES	all_samples_brush_vs_bal
12.3967	-0.0481658	0.340372	-0.14151	0.887467	0.987065	RAPGEF2	cd8	3. CD8T : GZMK, EOMES	all_samples_brush_vs_bal
8.90064	0.10845	0.410276	0.264335	0.791522	0.974117	NAF1	cd8	3. CD8T : GZMK, EOMES	all_samples_brush_vs_bal
13.8945	-0.450377	0.390096	-1.15453	0.248283	0.770917	TMA16	cd8	3. CD8T : GZMK, EOMES	all_samples_brush_vs_bal
9.21556	-0.358875	0.432439	-0.829887	0.406603	0.860079	TMEM192	cd8	3. CD8T : GZMK, EOMES	all_samples_brush_vs_bal
10.1645	-0.248397	0.363352	-0.683626	0.494211	0.902442	KLHL2	cd8	3. CD8T : GZMK, EOMES	all_samples_brush_vs_bal
25.199	-0.361334	0.268092	-1.3478	0.177723	0.697835	MSMO1	cd8	3. CD8T : GZMK, EOMES	all_samples_brush_vs_bal
21.3285	-0.730763	0.304701	-2.3983	0.0164714	0.223364	DDX60	cd8	3. CD8T : GZMK, EOMES	all_samples_brush_vs_bal
27.5382	0.245838	0.218045	1.12746	0.259547	0.779308	DDX60L	cd8	3. CD8T : GZMK, EOMES	all_samples_brush_vs_bal
20.6825	0.402833	0.298603	1.34906	0.177318	0.697835	NEK1	cd8	3. CD8T : GZMK, EOMES	all_samples_brush_vs_bal
15.1548	0.173253	0.296393	0.584537	0.558859	0.920383	CLCN3	cd8	3. CD8T : GZMK, EOMES	all_samples_brush_vs_bal
22.259	-0.292031	0.293782	-0.99404	0.320204	0.826114	HPF1	cd8	3. CD8T : GZMK, EOMES	all_samples_brush_vs_bal
9.88865	-0.114521	0.342535	-0.334334	0.738128	0.963764	GALNT7	cd8	3. CD8T : GZMK, EOMES	all_samples_brush_vs_bal
90.2851	-0.0484134	0.187345	-0.258419	0.796084	0.974117	HMGB2	cd8	3. CD8T : GZMK, EOMES	all_samples_brush_vs_bal
14.2712	0.314894	0.333672	0.943726	0.34531	0.839467	SAP30	cd8	3. CD8T : GZMK, EOMES	all_samples_brush_vs_bal
14.0103	0.18112	0.317053	0.571261	0.567822	0.923903	FBXO8	cd8	3. CD8T : GZMK, EOMES	all_samples_brush_vs_bal
9.82431	0.711195	0.381082	1.86625	0.062006	0.458299	CEP44	cd8	3. CD8T : GZMK, EOMES	all_samples_brush_vs_bal
71.8075	0.217525	0.165671	1.313	0.189184	0.710696	SPCS3	cd8	3. CD8T : GZMK, EOMES	all_samples_brush_vs_bal
27.4551	-0.229273	0.22663	-1.01166	0.311699	0.818923	AGA	cd8	3. CD8T : GZMK, EOMES	all_samples_brush_vs_bal
27.7634	0.109173	0.237793	0.459111	0.646154	0.948783	DCTD	cd8	3. CD8T : GZMK, EOMES	all_samples_brush_vs_bal
27.7103	0.108456	0.295119	0.367501	0.713246	0.961757	CDKN2AIP	cd8	3. CD8T : GZMK, EOMES	all_samples_brush_vs_bal
7.87023	-0.155204	0.435478	-0.356399	0.721541	0.962055	ING2	cd8	3. CD8T : GZMK, EOMES	all_samples_brush_vs_bal
19.8416	0.243299	0.267823	0.908435	0.363648	0.84101	RWDD4	cd8	3. CD8T : GZMK, EOMES	all_samples_brush_vs_bal
18.1163	0.0633715	0.287301	0.220575	0.825423	0.976504	TRAPPC11	cd8	3. CD8T : GZMK, EOMES	all_samples_brush_vs_bal
62.244	0.109411	0.215281	0.508227	0.611294	0.936621	IRF2	cd8	3. CD8T : GZMK, EOMES	all_samples_brush_vs_bal
36.7078	-0.628402	0.218088	-2.88141	0.00395895	0.0899985	CASP3	cd8	3. CD8T : GZMK, EOMES	all_samples_brush_vs_bal
11.9242	0.285296	0.320761	0.889434	0.37377	0.845148	PRIMPOL	cd8	3. CD8T : GZMK, EOMES	all_samples_brush_vs_bal
11.2102	-0.245059	0.338141	-0.724725	0.468621	0.892065	SLC25A4	cd8	3. CD8T : GZMK, EOMES	all_samples_brush_vs_bal
39.9617	0.310543	0.253351	1.22574	0.220295	0.750936	CFAP97	cd8	3. CD8T : GZMK, EOMES	all_samples_brush_vs_bal
6.67224	-0.502012	0.647794	-0.774957	0.438365	0.877859	SNX25	cd8	3. CD8T : GZMK, EOMES	all_samples_brush_vs_bal
22.332	0.0415346	0.288898	0.143769	0.885683	0.986669	UFSP2	cd8	3. CD8T : GZMK, EOMES	all_samples_brush_vs_bal
14.9441	0.765025	0.351547	2.17617	0.0295426	0.313226	CYP4V2	cd8	3. CD8T : GZMK, EOMES	all_samples_brush_vs_bal
48.7725	0.00724852	0.212177	0.0341627	0.972747	0.995786	FRG1	cd8	3. CD8T : GZMK, EOMES	all_samples_brush_vs_bal
11.0525	-0.158948	0.387908	-0.409756	0.681985	0.955912	CCDC127	cd8	3. CD8T : GZMK, EOMES	all_samples_brush_vs_bal
54.3742	-0.178344	0.195095	-0.914139	0.360644	0.840724	SDHA	cd8	3. CD8T : GZMK, EOMES	all_samples_brush_vs_bal
76.989	-0.110637	0.157191	-0.703839	0.481533	0.898198	PDCD6	cd8	3. CD8T : GZMK, EOMES	all_samples_brush_vs_bal
21.2066	0.405964	0.298703	1.35909	0.174118	0.692308	EXOC3	cd8	3. CD8T : GZMK, EOMES	all_samples_brush_vs_bal
20.6882	0.020685	0.264451	0.0782188	0.937654	0.990829	BRD9	cd8	3. CD8T : GZMK, EOMES	all_samples_brush_vs_bal
36.3253	0.0391886	0.225836	0.173527	0.862237	0.98194	CLPTM1L	cd8	3. CD8T : GZMK, EOMES	all_samples_brush_vs_bal
28.5421	0.896289	0.250516	3.57777	0.00034654	0.0158292	LPCAT1	cd8	3. CD8T : GZMK, EOMES	all_samples_brush_vs_bal
36.0016	-0.499311	0.219005	-2.27991	0.022613	0.271921	MRPL36	cd8	3. CD8T : GZMK, EOMES	all_samples_brush_vs_bal
82.0913	-0.171228	0.17727	-0.965912	0.334088	0.837174	NDUFS6	cd8	3. CD8T : GZMK, EOMES	all_samples_brush_vs_bal
35.6101	-0.0990716	0.227376	-0.435716	0.663043	0.952988	ICE1	cd8	3. CD8T : GZMK, EOMES	all_samples_brush_vs_bal
64.4751	-0.0975683	0.17494	-0.557724	0.577033	0.92489	MED10	cd8	3. CD8T : GZMK, EOMES	all_samples_brush_vs_bal
21.3058	-0.387327	0.262948	-1.47302	0.140746	0.638945	NSUN2	cd8	3. CD8T : GZMK, EOMES	all_samples_brush_vs_bal
12.3112	-0.172936	0.312202	-0.553923	0.579632	0.926744	MTRR	cd8	3. CD8T : GZMK, EOMES	all_samples_brush_vs_bal
7.26604	0.258389	0.448582	0.576012	0.564607	0.922863	FASTKD3	cd8	3. CD8T : GZMK, EOMES	all_samples_brush_vs_bal
61.0728	-0.319426	0.18026	-1.77203	0.0763896	0.501105	CCT5	cd8	3. CD8T : GZMK, EOMES	all_samples_brush_vs_bal
37.3676	0.165391	0.262991	0.628885	0.529424	0.91629	MARCH6	cd8	3. CD8T : GZMK, EOMES	all_samples_brush_vs_bal
18.6511	-0.0351956	0.284398	-0.123755	0.901509	0.988333	DAP	cd8	3. CD8T : GZMK, EOMES	all_samples_brush_vs_bal
21.9803	-0.0849458	0.308948	-0.274952	0.783353	0.974117	OTULINL	cd8	3. CD8T : GZMK, EOMES	all_samples_brush_vs_bal
24.0142	0.0713183	0.284989	0.250249	0.802394	0.974117	OTULIN	cd8	3. CD8T : GZMK, EOMES	all_samples_brush_vs_bal
18.7925	0.20204	0.266934	0.756892	0.449115	0.885463	ANKH	cd8	3. CD8T : GZMK, EOMES	all_samples_brush_vs_bal
16.2939	-0.111078	0.291243	-0.381393	0.702912	0.958226	ZNF622	cd8	3. CD8T : GZMK, EOMES	all_samples_brush_vs_bal
14.529	0.454092	0.301706	1.50508	0.132303	0.620072	RETREG1	cd8	3. CD8T : GZMK, EOMES	all_samples_brush_vs_bal
12.6111	2.15263	1.30593	1.64834	0.099282	0.56031	C5orf17	cd8	3. CD8T : GZMK, EOMES	all_samples_brush_vs_bal
9.66513	-0.209866	0.356837	-0.58813	0.556445	0.920383	DROSHA	cd8	3. CD8T : GZMK, EOMES	all_samples_brush_vs_bal
12.8934	0.297088	0.339063	0.876201	0.380921	0.848462	C5orf22	cd8	3. CD8T : GZMK, EOMES	all_samples_brush_vs_bal
44.3191	-0.0903844	0.191128	-0.4729	0.636284	0.944712	GOLPH3	cd8	3. CD8T : GZMK, EOMES	all_samples_brush_vs_bal
17.3706	-0.108871	0.388372	-0.280326	0.779228	0.974117	MTMR12	cd8	3. CD8T : GZMK, EOMES	all_samples_brush_vs_bal
48.4864	-0.0207515	0.210541	-0.0985628	0.921485	0.990165	ZFR	cd8	3. CD8T : GZMK, EOMES	all_samples_brush_vs_bal
285.11	-0.33484	0.109244	-3.06506	0.00217625	0.0611234	SUB1	cd8	3. CD8T : GZMK, EOMES	all_samples_brush_vs_bal
30.5878	-1.05711	0.291418	-3.62747	0.000286207	0.0140043	TARS	cd8	3. CD8T : GZMK, EOMES	all_samples_brush_vs_bal
14.0972	0.123846	0.323255	0.383121	0.70163	0.958226	RAD1	cd8	3. CD8T : GZMK, EOMES	all_samples_brush_vs_bal
25.6467	-0.0621006	0.232624	-0.266957	0.789502	0.974117	BRIX1	cd8	3. CD8T : GZMK, EOMES	all_samples_brush_vs_bal
43.9474	-0.122096	0.187982	-0.649509	0.516009	0.913229	DNAJC21	cd8	3. CD8T : GZMK, EOMES	all_samples_brush_vs_bal
190.862	1.2069	0.30634	3.93974	8.15713e-05	0.00533298	IL7R	cd8	3. CD8T : GZMK, EOMES	all_samples_brush_vs_bal
12.9216	0.37156	0.324173	1.14618	0.251722	0.772758	LMBRD2	cd8	3. CD8T : GZMK, EOMES	all_samples_brush_vs_bal
73.9088	-0.00627555	0.167644	-0.0374338	0.970139	0.995697	NIPBL	cd8	3. CD8T : GZMK, EOMES	all_samples_brush_vs_bal
9.25946	0.737002	0.373668	1.97235	0.0485701	0.408956	CPLANE1	cd8	3. CD8T : GZMK, EOMES	all_samples_brush_vs_bal
9.29382	0.326889	0.39272	0.832371	0.4052	0.858044	NUP155	cd8	3. CD8T : GZMK, EOMES	all_samples_brush_vs_bal
19.1559	0.307861	0.322459	0.95473	0.339714	0.837977	WDR70	cd8	3. CD8T : GZMK, EOMES	all_samples_brush_vs_bal
35.5964	-0.122521	0.295564	-0.414532	0.678485	0.955701	RICTOR	cd8	3. CD8T : GZMK, EOMES	all_samples_brush_vs_bal
306.764	0.20463	0.147174	1.3904	0.164407	0.678616	FYB1	cd8	3. CD8T : GZMK, EOMES	all_samples_brush_vs_bal
9.7104	-0.28634	0.370125	-0.77363	0.43915	0.878559	TTC33	cd8	3. CD8T : GZMK, EOMES	all_samples_brush_vs_bal
46.462	0.501296	0.263592	1.90179	0.0571989	0.447693	PTGER4	cd8	3. CD8T : GZMK, EOMES	all_samples_brush_vs_bal
34.8334	-0.0648331	0.246459	-0.263059	0.792505	0.974117	PRKAA1	cd8	3. CD8T : GZMK, EOMES	all_samples_brush_vs_bal
1640.71	0.0620293	0.202115	0.306901	0.758919	0.969363	RPL37	cd8	3. CD8T : GZMK, EOMES	all_samples_brush_vs_bal
18.9484	-0.343749	0.285554	-1.2038	0.228668	0.757358	OXCT1	cd8	3. CD8T : GZMK, EOMES	all_samples_brush_vs_bal
23.7393	-0.420119	0.257359	-1.63243	0.10259	0.568483	C5orf51	cd8	3. CD8T : GZMK, EOMES	all_samples_brush_vs_bal
9.02913	0.351591	0.37306	0.942451	0.345962	0.839467	FBXO4	cd8	3. CD8T : GZMK, EOMES	all_samples_brush_vs_bal
7.59707	0.186013	0.446755	0.416365	0.677143	0.955701	CCDC152	cd8	3. CD8T : GZMK, EOMES	all_samples_brush_vs_bal
75.5424	0.158714	0.165696	0.957866	0.33813	0.837572	ANXA2R	cd8	3. CD8T : GZMK, EOMES	all_samples_brush_vs_bal
34.4881	-0.122075	0.267963	-0.455567	0.648701	0.948783	ZNF131	cd8	3. CD8T : GZMK, EOMES	all_samples_brush_vs_bal
13.1479	-0.0314135	0.401845	-0.0781733	0.93769	0.990829	HMGCS1	cd8	3. CD8T : GZMK, EOMES	all_samples_brush_vs_bal
8.62699	0.320769	0.445005	0.720822	0.471019	0.893123	CCL28	cd8	3. CD8T : GZMK, EOMES	all_samples_brush_vs_bal
10.6744	-0.0613571	0.396598	-0.154708	0.877051	0.984687	TMEM267	cd8	3. CD8T : GZMK, EOMES	all_samples_brush_vs_bal
24.7276	-0.534052	0.24292	-2.19847	0.0279155	0.304604	PAIP1	cd8	3. CD8T : GZMK, EOMES	all_samples_brush_vs_bal
13.7973	0.133176	0.33894	0.39292	0.694378	0.958208	NNT-AS1	cd8	3. CD8T : GZMK, EOMES	all_samples_brush_vs_bal
23.7378	0.0725136	0.251044	0.288849	0.772697	0.973531	NNT	cd8	3. CD8T : GZMK, EOMES	all_samples_brush_vs_bal
30.2624	0.234181	0.229488	1.02045	0.307515	0.81696	MRPS30	cd8	3. CD8T : GZMK, EOMES	all_samples_brush_vs_bal
111.203	0.393055	0.14232	2.76176	0.00574901	0.115574	EMB	cd8	3. CD8T : GZMK, EOMES	all_samples_brush_vs_bal
171.681	0.490507	0.168884	2.90441	0.00367945	0.0851968	PARP8	cd8	3. CD8T : GZMK, EOMES	all_samples_brush_vs_bal
31.4766	1.167	0.421132	2.77111	0.00558661	0.11291	ITGA1	cd8	3. CD8T : GZMK, EOMES	all_samples_brush_vs_bal
13.3336	-0.475813	0.364965	-1.30372	0.192329	0.712522	PELO	cd8	3. CD8T : GZMK, EOMES	all_samples_brush_vs_bal
19.6023	0.671822	0.298455	2.251	0.0243857	0.280258	MOCS2	cd8	3. CD8T : GZMK, EOMES	all_samples_brush_vs_bal
21.8521	-0.413515	0.296314	-1.39553	0.162857	0.678616	NDUFS4	cd8	3. CD8T : GZMK, EOMES	all_samples_brush_vs_bal
23.8951	0.193461	0.500411	0.386603	0.69905	0.958226	ARL15	cd8	3. CD8T : GZMK, EOMES	all_samples_brush_vs_bal
15.0091	0.42169	0.381516	1.1053	0.269029	0.786761	SNX18	cd8	3. CD8T : GZMK, EOMES	all_samples_brush_vs_bal
864.433	-0.261376	0.216229	-1.20879	0.226744	0.754766	GZMK	cd8	3. CD8T : GZMK, EOMES	all_samples_brush_vs_bal
930.279	0.118483	0.154701	0.765883	0.443746	0.882501	GZMA	cd8	3. CD8T : GZMK, EOMES	all_samples_brush_vs_bal
27.9043	0.0175387	0.254987	0.0687829	0.945162	0.992523	DHX29	cd8	3. CD8T : GZMK, EOMES	all_samples_brush_vs_bal
25.7422	-0.142037	0.243314	-0.583761	0.559381	0.920383	MTREX	cd8	3. CD8T : GZMK, EOMES	all_samples_brush_vs_bal
8.73366	-0.381314	0.413843	-0.921399	0.356842	0.840724	PLPP1	cd8	3. CD8T : GZMK, EOMES	all_samples_brush_vs_bal
16.5824	0.0130882	0.363394	0.0360166	0.971269	0.995697	SLC38A9	cd8	3. CD8T : GZMK, EOMES	all_samples_brush_vs_bal
15.8763	-0.166238	0.305738	-0.543727	0.586629	0.927909	IL6ST	cd8	3. CD8T : GZMK, EOMES	all_samples_brush_vs_bal
17.6834	-0.185198	0.273224	-0.677824	0.497883	0.904691	MAP3K1	cd8	3. CD8T : GZMK, EOMES	all_samples_brush_vs_bal
65.2178	0.18997	0.182632	1.04018	0.298257	0.8086	GPBP1	cd8	3. CD8T : GZMK, EOMES	all_samples_brush_vs_bal
24.3414	0.149443	0.343457	0.435113	0.66348	0.952988	PDE4D	cd8	3. CD8T : GZMK, EOMES	all_samples_brush_vs_bal
7.01478	0.495995	0.416278	1.1915	0.233458	0.759319	ERCC8	cd8	3. CD8T : GZMK, EOMES	all_samples_brush_vs_bal
22.5747	-0.494584	0.344929	-1.43387	0.151609	0.660053	NDUFAF2	cd8	3. CD8T : GZMK, EOMES	all_samples_brush_vs_bal
30.3902	0.059956	0.216296	0.277193	0.781632	0.974117	SMIM15	cd8	3. CD8T : GZMK, EOMES	all_samples_brush_vs_bal
10.8388	0.249612	0.403131	0.619184	0.535795	0.918813	ZSWIM6	cd8	3. CD8T : GZMK, EOMES	all_samples_brush_vs_bal
111.084	0.325922	0.17103	1.90564	0.0566973	0.445111	KIF2A	cd8	3. CD8T : GZMK, EOMES	all_samples_brush_vs_bal
21.8176	-0.319928	0.281794	-1.13532	0.256239	0.777025	DIMT1	cd8	3. CD8T : GZMK, EOMES	all_samples_brush_vs_bal
7.56565	0.468232	0.418362	1.1192	0.263054	0.782653	IPO11	cd8	3. CD8T : GZMK, EOMES	all_samples_brush_vs_bal
35.9527	0.14066	0.252184	0.557767	0.577003	0.92489	SREK1IP1	cd8	3. CD8T : GZMK, EOMES	all_samples_brush_vs_bal
16.9043	0.0299678	0.31128	0.0962726	0.923304	0.990188	CWC27	cd8	3. CD8T : GZMK, EOMES	all_samples_brush_vs_bal
14.1545	-0.0472333	0.515713	-0.0915885	0.927025	0.990756	CENPK	cd8	3. CD8T : GZMK, EOMES	all_samples_brush_vs_bal
30.9998	0.193171	0.218122	0.885607	0.375829	0.846029	PPWD1	cd8	3. CD8T : GZMK, EOMES	all_samples_brush_vs_bal
14.5574	0.154587	0.320126	0.482893	0.629172	0.94274	TRIM23	cd8	3. CD8T : GZMK, EOMES	all_samples_brush_vs_bal
8.71351	0.0576091	0.383235	0.150323	0.88051	0.985664	TRAPPC13	cd8	3. CD8T : GZMK, EOMES	all_samples_brush_vs_bal
16.4063	0.0808652	0.301604	0.268117	0.788609	0.974117	SGTB	cd8	3. CD8T : GZMK, EOMES	all_samples_brush_vs_bal
42.1206	0.388789	0.262733	1.47978	0.138931	0.636769	ERBIN	cd8	3. CD8T : GZMK, EOMES	all_samples_brush_vs_bal
29.7158	0.313119	0.239705	1.30627	0.191461	0.712276	SREK1	cd8	3. CD8T : GZMK, EOMES	all_samples_brush_vs_bal
7.44714	-1.04228	0.49095	-2.12298	0.0337551	0.334152	MAST4	cd8	3. CD8T : GZMK, EOMES	all_samples_brush_vs_bal
101.868	0.528631	0.174517	3.02911	0.00245278	0.0649068	PIK3R1	cd8	3. CD8T : GZMK, EOMES	all_samples_brush_vs_bal
16.9668	-0.102266	0.289242	-0.353567	0.723663	0.962718	SLC30A5	cd8	3. CD8T : GZMK, EOMES	all_samples_brush_vs_bal
56.4041	-0.137303	0.19542	-0.702607	0.482301	0.898754	MRPS36	cd8	3. CD8T : GZMK, EOMES	all_samples_brush_vs_bal
9.68952	-0.453481	0.357729	-1.26767	0.204917	0.734003	CDK7	cd8	3. CD8T : GZMK, EOMES	all_samples_brush_vs_bal
19.182	-0.294508	0.275357	-1.06955	0.284823	0.794464	AK6	cd8	3. CD8T : GZMK, EOMES	all_samples_brush_vs_bal
33.1694	-0.162494	0.264529	-0.614275	0.539034	0.918813	TAF9	cd8	3. CD8T : GZMK, EOMES	all_samples_brush_vs_bal
12.6154	-0.0509958	0.307577	-0.165798	0.868316	0.983752	RAD17	cd8	3. CD8T : GZMK, EOMES	all_samples_brush_vs_bal
68.9393	0.185365	0.181405	1.02183	0.306863	0.81696	BDP1	cd8	3. CD8T : GZMK, EOMES	all_samples_brush_vs_bal
11.8572	0.514085	0.35932	1.43072	0.152511	0.661865	MCCC2	cd8	3. CD8T : GZMK, EOMES	all_samples_brush_vs_bal
16.6171	0.347774	0.274764	1.26572	0.205614	0.735483	MRPS27	cd8	3. CD8T : GZMK, EOMES	all_samples_brush_vs_bal
27.4121	-0.00740098	0.266081	-0.0278147	0.97781	0.996906	TNPO1	cd8	3. CD8T : GZMK, EOMES	all_samples_brush_vs_bal
498.423	-0.348427	0.155523	-2.24035	0.0250679	0.284716	BTF3	cd8	3. CD8T : GZMK, EOMES	all_samples_brush_vs_bal
14.6353	-0.0202052	0.3167	-0.0637991	0.94913	0.993079	ANKRA2	cd8	3. CD8T : GZMK, EOMES	all_samples_brush_vs_bal
9.48119	0.450946	0.440498	1.02372	0.305969	0.81696	UTP15	cd8	3. CD8T : GZMK, EOMES	all_samples_brush_vs_bal
7.31205	0.396513	0.495494	0.800238	0.423573	0.872894	ENC1	cd8	3. CD8T : GZMK, EOMES	all_samples_brush_vs_bal
32.229	0.0836991	0.264327	0.31665	0.75151	0.967472	HEXB	cd8	3. CD8T : GZMK, EOMES	all_samples_brush_vs_bal
9.69691	-0.64608	0.400377	-1.61368	0.106597	0.573788	GFM2	cd8	3. CD8T : GZMK, EOMES	all_samples_brush_vs_bal
111.173	-0.163284	0.218633	-0.746843	0.455158	0.887486	NSA2	cd8	3. CD8T : GZMK, EOMES	all_samples_brush_vs_bal
13.4497	-0.154356	0.305096	-0.505927	0.612908	0.936621	HMGCR	cd8	3. CD8T : GZMK, EOMES	all_samples_brush_vs_bal
22.9991	0.0278265	0.268427	0.103665	0.917435	0.990165	POLK	cd8	3. CD8T : GZMK, EOMES	all_samples_brush_vs_bal
13.2084	-0.000352974	0.327333	-0.00107833	0.99914	0.99949	POC5	cd8	3. CD8T : GZMK, EOMES	all_samples_brush_vs_bal
107.48	-0.247164	0.140237	-1.76247	0.0779904	0.506482	IQGAP2	cd8	3. CD8T : GZMK, EOMES	all_samples_brush_vs_bal
59.4851	-0.0197438	0.232562	-0.0848966	0.932344	0.990756	F2R	cd8	3. CD8T : GZMK, EOMES	all_samples_brush_vs_bal
31.4781	0.449278	0.257939	1.7418	0.081544	0.514178	AGGF1	cd8	3. CD8T : GZMK, EOMES	all_samples_brush_vs_bal
9.05277	0.0346865	0.398973	0.0869394	0.93072	0.990756	WDR41	cd8	3. CD8T : GZMK, EOMES	all_samples_brush_vs_bal
119.118	-0.224562	0.176505	-1.27227	0.203278	0.731552	TBCA	cd8	3. CD8T : GZMK, EOMES	all_samples_brush_vs_bal
40.3406	0.20059	0.214157	0.936648	0.34894	0.839712	AP3B1	cd8	3. CD8T : GZMK, EOMES	all_samples_brush_vs_bal
8.5707	0.582794	0.417337	1.39646	0.162577	0.678616	SCAMP1-AS1	cd8	3. CD8T : GZMK, EOMES	all_samples_brush_vs_bal
18.3288	0.152938	0.303282	0.504278	0.614066	0.936679	SCAMP1	cd8	3. CD8T : GZMK, EOMES	all_samples_brush_vs_bal
6.89294	-0.914919	0.571385	-1.60123	0.109326	0.577038	ARSB	cd8	3. CD8T : GZMK, EOMES	all_samples_brush_vs_bal
19.3328	-1.12417	0.721535	-1.55803	0.119227	0.592664	DMGDH	cd8	3. CD8T : GZMK, EOMES	all_samples_brush_vs_bal
13.8028	0.303772	0.327134	0.928588	0.353103	0.840724	JMY	cd8	3. CD8T : GZMK, EOMES	all_samples_brush_vs_bal
31.3132	0.177176	0.252955	0.700422	0.483664	0.898855	TENT2	cd8	3. CD8T : GZMK, EOMES	all_samples_brush_vs_bal
9.2299	-0.327066	0.422154	-0.774755	0.438485	0.877872	SERINC5	cd8	3. CD8T : GZMK, EOMES	all_samples_brush_vs_bal
10.39	0.38428	0.361083	1.06424	0.287219	0.796988	ZFYVE16	cd8	3. CD8T : GZMK, EOMES	all_samples_brush_vs_bal
14.0801	0.270896	0.600619	0.451028	0.651969	0.949374	DHFR	cd8	3. CD8T : GZMK, EOMES	all_samples_brush_vs_bal
12.7673	-0.121029	0.345823	-0.349976	0.726357	0.962718	MSH3	cd8	3. CD8T : GZMK, EOMES	all_samples_brush_vs_bal
11.9664	0.0732976	0.357115	0.205249	0.837378	0.978051	ZCCHC9	cd8	3. CD8T : GZMK, EOMES	all_samples_brush_vs_bal
8.35514	0.426463	0.375521	1.13566	0.2561	0.777025	SSBP2	cd8	3. CD8T : GZMK, EOMES	all_samples_brush_vs_bal
15.4564	0.698542	0.374994	1.86281	0.0624893	0.458299	ATG10	cd8	3. CD8T : GZMK, EOMES	all_samples_brush_vs_bal
2366.8	-0.0846608	0.160015	-0.529081	0.596749	0.931024	RPS23	cd8	3. CD8T : GZMK, EOMES	all_samples_brush_vs_bal
33.0268	0.136991	0.212116	0.64583	0.518389	0.913323	TMEM167A	cd8	3. CD8T : GZMK, EOMES	all_samples_brush_vs_bal
406.771	-0.184147	0.14053	-1.31038	0.190069	0.711272	COX7C	cd8	3. CD8T : GZMK, EOMES	all_samples_brush_vs_bal
31.5896	0.0832543	0.382059	0.21791	0.8275	0.976504	RASA1	cd8	3. CD8T : GZMK, EOMES	all_samples_brush_vs_bal
73.6303	0.250802	0.181744	1.37997	0.167595	0.684877	CCNH	cd8	3. CD8T : GZMK, EOMES	all_samples_brush_vs_bal
12.5266	0.0413329	0.341781	0.120934	0.903743	0.988767	TMEM161B	cd8	3. CD8T : GZMK, EOMES	all_samples_brush_vs_bal
15.0089	-0.0870319	0.312908	-0.278139	0.780906	0.974117	TMEM161B-AS1	cd8	3. CD8T : GZMK, EOMES	all_samples_brush_vs_bal
7.79678	0.39761	0.397016	1.0015	0.316588	0.824203	CETN3	cd8	3. CD8T : GZMK, EOMES	all_samples_brush_vs_bal
14.5128	0.245908	0.325384	0.755748	0.4498	0.885617	LYSMD3	cd8	3. CD8T : GZMK, EOMES	all_samples_brush_vs_bal
24.5584	1.48866	0.294844	5.049	4.44137e-07	7.67863e-05	ARRDC3	cd8	3. CD8T : GZMK, EOMES	all_samples_brush_vs_bal
43.0832	0.211897	0.303589	0.697972	0.485195	0.900167	FAM172A	cd8	3. CD8T : GZMK, EOMES	all_samples_brush_vs_bal
20.667	-0.357535	0.745081	-0.479861	0.631326	0.943177	KIAA0825	cd8	3. CD8T : GZMK, EOMES	all_samples_brush_vs_bal
55.3989	-0.167415	0.214911	-0.778997	0.435981	0.87783	SLF1	cd8	3. CD8T : GZMK, EOMES	all_samples_brush_vs_bal
20.8182	0.235217	0.378838	0.62089	0.534672	0.917861	TTC37	cd8	3. CD8T : GZMK, EOMES	all_samples_brush_vs_bal
46.1724	0.170521	0.283027	0.60249	0.546848	0.920383	GLRX	cd8	3. CD8T : GZMK, EOMES	all_samples_brush_vs_bal
135.931	0.287867	0.171429	1.67922	0.0931097	0.54632	CAST	cd8	3. CD8T : GZMK, EOMES	all_samples_brush_vs_bal
30.181	0.140461	0.225937	0.621683	0.53415	0.917861	ERAP1	cd8	3. CD8T : GZMK, EOMES	all_samples_brush_vs_bal
44.5496	0.393001	0.361551	1.08699	0.277043	0.78948	ERAP2	cd8	3. CD8T : GZMK, EOMES	all_samples_brush_vs_bal
112.861	0.50516	0.202087	2.49972	0.0124292	0.188498	LNPEP	cd8	3. CD8T : GZMK, EOMES	all_samples_brush_vs_bal
9.97294	0.106656	0.364781	0.292383	0.769994	0.97283	RIOK2	cd8	3. CD8T : GZMK, EOMES	all_samples_brush_vs_bal
50.3366	0.482298	0.227948	2.11582	0.0343601	0.334152	CHD1	cd8	3. CD8T : GZMK, EOMES	all_samples_brush_vs_bal
8.04408	0.838622	0.449214	1.86686	0.0619205	0.458299	FAM174A	cd8	3. CD8T : GZMK, EOMES	all_samples_brush_vs_bal
50.1414	-0.000563834	0.223707	-0.00252041	0.997989	0.999273	ST8SIA4	cd8	3. CD8T : GZMK, EOMES	all_samples_brush_vs_bal
32.7531	-0.0401021	0.331303	-0.121044	0.903656	0.988767	PAM	cd8	3. CD8T : GZMK, EOMES	all_samples_brush_vs_bal
7.80746	0.734223	0.445859	1.64676	0.0996072	0.560741	GIN1	cd8	3. CD8T : GZMK, EOMES	all_samples_brush_vs_bal
24.9624	0.324106	0.24426	1.32689	0.184545	0.705088	PPIP5K2	cd8	3. CD8T : GZMK, EOMES	all_samples_brush_vs_bal
30.4351	0.45034	0.388332	1.15968	0.24618	0.770917	FBXL17	cd8	3. CD8T : GZMK, EOMES	all_samples_brush_vs_bal
57.3645	-0.0283812	0.230543	-0.123106	0.902023	0.988333	PJA2	cd8	3. CD8T : GZMK, EOMES	all_samples_brush_vs_bal
31.3552	0.368926	0.266502	1.38433	0.166258	0.681861	MAN2A1	cd8	3. CD8T : GZMK, EOMES	all_samples_brush_vs_bal
19.0371	-0.42231	0.274129	-1.54055	0.123426	0.599517	SLC25A46	cd8	3. CD8T : GZMK, EOMES	all_samples_brush_vs_bal
15.6228	0.0376675	0.301768	0.124823	0.900664	0.988236	WDR36	cd8	3. CD8T : GZMK, EOMES	all_samples_brush_vs_bal
78.0531	-0.0373108	0.2053	-0.181738	0.855788	0.981526	CAMK4	cd8	3. CD8T : GZMK, EOMES	all_samples_brush_vs_bal
7.90287	0.0605508	0.430193	0.140753	0.888065	0.987162	STARD4	cd8	3. CD8T : GZMK, EOMES	all_samples_brush_vs_bal
33.0392	-0.842662	0.264841	-3.18177	0.0014638	0.0457365	EPB41L4A-AS1	cd8	3. CD8T : GZMK, EOMES	all_samples_brush_vs_bal
18.6771	0.475073	0.324487	1.46407	0.143174	0.645283	APC	cd8	3. CD8T : GZMK, EOMES	all_samples_brush_vs_bal
29.5983	-0.122419	0.432814	-0.282844	0.777296	0.974117	SRP19	cd8	3. CD8T : GZMK, EOMES	all_samples_brush_vs_bal
135.86	-0.0319935	0.15702	-0.203754	0.838546	0.978564	REEP5	cd8	3. CD8T : GZMK, EOMES	all_samples_brush_vs_bal
48.288	0.211842	0.20565	1.03011	0.302959	0.813641	DCP2	cd8	3. CD8T : GZMK, EOMES	all_samples_brush_vs_bal
19.1179	0.625398	0.306945	2.03749	0.0416009	0.372957	YTHDC2	cd8	3. CD8T : GZMK, EOMES	all_samples_brush_vs_bal
13.3164	0.420193	0.318332	1.31998	0.186841	0.707493	PGGT1B	cd8	3. CD8T : GZMK, EOMES	all_samples_brush_vs_bal
5.78715	0.232806	0.550761	0.422699	0.672515	0.954619	CCDC112	cd8	3. CD8T : GZMK, EOMES	all_samples_brush_vs_bal
8.82591	0.381971	0.382833	0.997747	0.318402	0.825448	FEM1C	cd8	3. CD8T : GZMK, EOMES	all_samples_brush_vs_bal
8.95342	-0.138549	0.551747	-0.251109	0.80173	0.974117	TMED7	cd8	3. CD8T : GZMK, EOMES	all_samples_brush_vs_bal
39.097	-0.0285084	0.196975	-0.144731	0.884923	0.986669	ATG12	cd8	3. CD8T : GZMK, EOMES	all_samples_brush_vs_bal
50.6009	-0.481926	0.197012	-2.44617	0.0144384	0.204609	AP3S1	cd8	3. CD8T : GZMK, EOMES	all_samples_brush_vs_bal
23.4091	-0.055951	0.280082	-0.199767	0.841663	0.979219	COMMD10	cd8	3. CD8T : GZMK, EOMES	all_samples_brush_vs_bal
19.9697	0.127204	0.305919	0.415809	0.677549	0.955701	DMXL1	cd8	3. CD8T : GZMK, EOMES	all_samples_brush_vs_bal
106.541	0.0311735	0.171476	0.181795	0.855743	0.981526	TNFAIP8	cd8	3. CD8T : GZMK, EOMES	all_samples_brush_vs_bal
8.98044	0.266518	0.360976	0.738326	0.460316	0.888741	HSD17B4	cd8	3. CD8T : GZMK, EOMES	all_samples_brush_vs_bal
20.566	0.455713	0.290241	1.57012	0.116388	0.587987	SRFBP1	cd8	3. CD8T : GZMK, EOMES	all_samples_brush_vs_bal
32.4577	0.0116559	0.207109	0.0562791	0.955119	0.994159	SNX2	cd8	3. CD8T : GZMK, EOMES	all_samples_brush_vs_bal
25.5631	0.177159	0.291865	0.606988	0.543859	0.920383	CEP120	cd8	3. CD8T : GZMK, EOMES	all_samples_brush_vs_bal
17.4281	0.108354	0.310112	0.349404	0.726786	0.962718	CSNK1G3	cd8	3. CD8T : GZMK, EOMES	all_samples_brush_vs_bal
30.2545	-0.117746	0.216784	-0.54315	0.587026	0.927909	PHAX	cd8	3. CD8T : GZMK, EOMES	all_samples_brush_vs_bal
17.0034	-0.685616	0.370362	-1.85121	0.0641399	0.462127	LMNB1	cd8	3. CD8T : GZMK, EOMES	all_samples_brush_vs_bal
16.7898	-0.148324	0.293167	-0.505937	0.612901	0.936621	PRRC1	cd8	3. CD8T : GZMK, EOMES	all_samples_brush_vs_bal
13.8865	0.242384	0.388907	0.623244	0.533124	0.917861	LINC01184	cd8	3. CD8T : GZMK, EOMES	all_samples_brush_vs_bal
6.508	0.385458	0.435896	0.884287	0.376541	0.846029	SLC12A2	cd8	3. CD8T : GZMK, EOMES	all_samples_brush_vs_bal
15.3001	-0.11405	0.322512	-0.353632	0.723615	0.962718	ISOC1	cd8	3. CD8T : GZMK, EOMES	all_samples_brush_vs_bal
346.518	-0.232194	0.115168	-2.01613	0.0437859	0.386229	HINT1	cd8	3. CD8T : GZMK, EOMES	all_samples_brush_vs_bal
7.12797	0.102232	0.427376	0.239208	0.810945	0.974117	LYRM7	cd8	3. CD8T : GZMK, EOMES	all_samples_brush_vs_bal
119.389	-0.182767	0.19699	-0.9278	0.353511	0.840724	CDC42SE2	cd8	3. CD8T : GZMK, EOMES	all_samples_brush_vs_bal
29.9492	0.21704	0.301508	0.719847	0.471619	0.893123	RAPGEF6	cd8	3. CD8T : GZMK, EOMES	all_samples_brush_vs_bal
13.2497	-0.451494	0.324507	-1.39132	0.164128	0.678616	FNIP1	cd8	3. CD8T : GZMK, EOMES	all_samples_brush_vs_bal
213.578	0.510308	0.143243	3.56254	0.000367283	0.0163283	IRF1	cd8	3. CD8T : GZMK, EOMES	all_samples_brush_vs_bal
22.9492	0.283861	0.311052	0.912581	0.361463	0.840724	RAD50	cd8	3. CD8T : GZMK, EOMES	all_samples_brush_vs_bal
20.055	-0.135235	0.27597	-0.490033	0.624111	0.941419	KIF3A	cd8	3. CD8T : GZMK, EOMES	all_samples_brush_vs_bal
107.305	0.206539	0.155118	1.3315	0.183025	0.703178	UQCRQ	cd8	3. CD8T : GZMK, EOMES	all_samples_brush_vs_bal
35.2945	0.217674	0.198626	1.0959	0.273122	0.78801	AFF4	cd8	3. CD8T : GZMK, EOMES	all_samples_brush_vs_bal
18.3367	0.0150432	0.325735	0.0461825	0.963165	0.994878	ZCCHC10	cd8	3. CD8T : GZMK, EOMES	all_samples_brush_vs_bal
31.3191	0.217636	0.228635	0.951893	0.341151	0.839046	HSPA4	cd8	3. CD8T : GZMK, EOMES	all_samples_brush_vs_bal
13.3269	0.336474	0.300805	1.11858	0.263319	0.782653	C5orf15	cd8	3. CD8T : GZMK, EOMES	all_samples_brush_vs_bal
58.9925	-0.263591	0.179716	-1.4667	0.142456	0.643216	VDAC1	cd8	3. CD8T : GZMK, EOMES	all_samples_brush_vs_bal
55.3015	0.77338	0.361998	2.13642	0.0326454	0.330274	TCF7	cd8	3. CD8T : GZMK, EOMES	all_samples_brush_vs_bal
212.448	0.107363	0.155349	0.691106	0.489499	0.901311	SKP1	cd8	3. CD8T : GZMK, EOMES	all_samples_brush_vs_bal
47.0903	-0.176185	0.271933	-0.647896	0.517052	0.913323	PPP2CA	cd8	3. CD8T : GZMK, EOMES	all_samples_brush_vs_bal
93.6911	-0.0952728	0.160925	-0.592031	0.55383	0.920383	UBE2B	cd8	3. CD8T : GZMK, EOMES	all_samples_brush_vs_bal
14.3653	0.431407	0.300648	1.43492	0.151309	0.659116	CDKN2AIPNL	cd8	3. CD8T : GZMK, EOMES	all_samples_brush_vs_bal
26.7096	0.00586772	0.233483	0.0251312	0.97995	0.996906	JADE2	cd8	3. CD8T : GZMK, EOMES	all_samples_brush_vs_bal
20.775	-0.168177	0.264234	-0.63647	0.52447	0.914957	SAR1B	cd8	3. CD8T : GZMK, EOMES	all_samples_brush_vs_bal
9.59233	0.330789	0.379527	0.871581	0.383437	0.849847	SEC24A	cd8	3. CD8T : GZMK, EOMES	all_samples_brush_vs_bal
43.8416	-0.342767	0.209434	-1.63663	0.101708	0.566823	CAMLG	cd8	3. CD8T : GZMK, EOMES	all_samples_brush_vs_bal
78.0677	0.544661	0.158469	3.43702	0.00058815	0.0231126	DDX46	cd8	3. CD8T : GZMK, EOMES	all_samples_brush_vs_bal
19.2291	0.311894	0.268084	1.16342	0.244658	0.769119	C5orf24	cd8	3. CD8T : GZMK, EOMES	all_samples_brush_vs_bal
27.2644	-0.253271	0.238006	-1.06414	0.287266	0.796988	TXNDC15	cd8	3. CD8T : GZMK, EOMES	all_samples_brush_vs_bal
7.48668	0.0775772	0.560957	0.138294	0.890008	0.987494	PCBD2	cd8	3. CD8T : GZMK, EOMES	all_samples_brush_vs_bal
46.8156	-0.241836	0.211646	-1.14265	0.253185	0.772766	H2AFY	cd8	3. CD8T : GZMK, EOMES	all_samples_brush_vs_bal
11.6285	1.5846	0.416357	3.80586	0.00014131	0.00808379	SMAD5	cd8	3. CD8T : GZMK, EOMES	all_samples_brush_vs_bal
115.492	0.152329	0.172178	0.884721	0.376307	0.846029	HNRNPA0	cd8	3. CD8T : GZMK, EOMES	all_samples_brush_vs_bal
38.7935	0.0797684	0.198202	0.40246	0.687346	0.956355	FAM13B	cd8	3. CD8T : GZMK, EOMES	all_samples_brush_vs_bal
17.5364	0.736401	0.37752	1.95063	0.0511011	0.418491	BRD8	cd8	3. CD8T : GZMK, EOMES	all_samples_brush_vs_bal
11.3053	0.205476	0.335545	0.612365	0.540297	0.919158	CDC23	cd8	3. CD8T : GZMK, EOMES	all_samples_brush_vs_bal
23.3794	0.197135	0.275577	0.715354	0.47439	0.895335	KDM3B	cd8	3. CD8T : GZMK, EOMES	all_samples_brush_vs_bal
9.3499	1.74205	0.593555	2.93495	0.00333606	0.0808554	EGR1	cd8	3. CD8T : GZMK, EOMES	all_samples_brush_vs_bal
21.0643	-0.049568	0.250276	-0.198054	0.843003	0.98006	ETF1	cd8	3. CD8T : GZMK, EOMES	all_samples_brush_vs_bal
59.6791	-0.465297	0.179273	-2.59547	0.00944606	0.16081	HSPA9	cd8	3. CD8T : GZMK, EOMES	all_samples_brush_vs_bal
9.70592	-0.384509	0.374845	-1.02578	0.304994	0.815975	CTNNA1	cd8	3. CD8T : GZMK, EOMES	all_samples_brush_vs_bal
8.7254	0.159157	0.435774	0.365228	0.714941	0.961757	SIL1	cd8	3. CD8T : GZMK, EOMES	all_samples_brush_vs_bal
13.4286	0.686243	0.314721	2.18048	0.0292216	0.312344	MATR3_ENSG00000015479	cd8	3. CD8T : GZMK, EOMES	all_samples_brush_vs_bal
114.975	0.0220803	0.161417	0.13679	0.891196	0.987494	PAIP2	cd8	3. CD8T : GZMK, EOMES	all_samples_brush_vs_bal
43.4229	0.42516	0.200522	2.12027	0.0339833	0.334152	TMEM173	cd8	3. CD8T : GZMK, EOMES	all_samples_brush_vs_bal
149.675	-0.388397	0.128177	-3.03017	0.00244417	0.0648998	UBE2D2	cd8	3. CD8T : GZMK, EOMES	all_samples_brush_vs_bal
60.3792	0.0720026	0.164978	0.436437	0.66252	0.952988	PURA	cd8	3. CD8T : GZMK, EOMES	all_samples_brush_vs_bal
18.7179	-1.12262	0.35347	-3.17599	0.00149326	0.0464702	CYSTM1	cd8	3. CD8T : GZMK, EOMES	all_samples_brush_vs_bal
30.7211	0.109309	0.293191	0.372825	0.709278	0.960472	PFDN1	cd8	3. CD8T : GZMK, EOMES	all_samples_brush_vs_bal
32.1858	0.261463	0.257322	1.01609	0.309584	0.817876	SRA1	cd8	3. CD8T : GZMK, EOMES	all_samples_brush_vs_bal
11.0192	0.000892139	0.350749	0.00254353	0.997971	0.999273	SLC35A4	cd8	3. CD8T : GZMK, EOMES	all_samples_brush_vs_bal
81.1461	0.0939823	0.195507	0.48071	0.630723	0.943177	NDUFA2	cd8	3. CD8T : GZMK, EOMES	all_samples_brush_vs_bal
8.19234	0.371407	0.381991	0.972292	0.330905	0.835295	TMCO6	cd8	3. CD8T : GZMK, EOMES	all_samples_brush_vs_bal
96.0823	0.16769	0.169411	0.989839	0.322253	0.826889	IK	cd8	3. CD8T : GZMK, EOMES	all_samples_brush_vs_bal
10.3975	0.0399856	0.343371	0.11645	0.907296	0.989803	WDR55	cd8	3. CD8T : GZMK, EOMES	all_samples_brush_vs_bal
22.3461	0.25426	0.279046	0.911175	0.362203	0.840724	HARS	cd8	3. CD8T : GZMK, EOMES	all_samples_brush_vs_bal
14.9763	-0.0835948	0.30621	-0.272998	0.784854	0.974117	HARS2	cd8	3. CD8T : GZMK, EOMES	all_samples_brush_vs_bal
45.4304	0.138661	0.224146	0.618619	0.536167	0.918813	ZMAT2	cd8	3. CD8T : GZMK, EOMES	all_samples_brush_vs_bal
66.2566	0.212268	0.166262	1.27671	0.201706	0.728202	TAF7	cd8	3. CD8T : GZMK, EOMES	all_samples_brush_vs_bal
86.452	0.195362	0.16186	1.20698	0.22744	0.75522	DIAPH1	cd8	3. CD8T : GZMK, EOMES	all_samples_brush_vs_bal
22.5473	-0.210999	0.241815	-0.872562	0.382902	0.849847	HDAC3	cd8	3. CD8T : GZMK, EOMES	all_samples_brush_vs_bal
11.4549	0.427245	0.389739	1.09623	0.272977	0.78801	FCHSD1	cd8	3. CD8T : GZMK, EOMES	all_samples_brush_vs_bal
16.9526	0.118264	0.279677	0.42286	0.672397	0.954619	DELE1	cd8	3. CD8T : GZMK, EOMES	all_samples_brush_vs_bal
17.0009	0.236023	0.274956	0.858404	0.390669	0.85231	RNF14	cd8	3. CD8T : GZMK, EOMES	all_samples_brush_vs_bal
10.2402	-0.731249	0.438066	-1.66927	0.0950648	0.551121	GNPDA1	cd8	3. CD8T : GZMK, EOMES	all_samples_brush_vs_bal
79.3777	-0.0686436	0.1624	-0.422681	0.672528	0.954619	NDFIP1	cd8	3. CD8T : GZMK, EOMES	all_samples_brush_vs_bal
52.3632	0.37634	0.271188	1.38775	0.165214	0.679914	ARHGAP26	cd8	3. CD8T : GZMK, EOMES	all_samples_brush_vs_bal
75.3341	0.0329862	0.14467	0.228009	0.819639	0.97639	NR3C1	cd8	3. CD8T : GZMK, EOMES	all_samples_brush_vs_bal
35.492	0.115569	0.217297	0.531845	0.594833	0.930586	YIPF5	cd8	3. CD8T : GZMK, EOMES	all_samples_brush_vs_bal
34.2079	-0.353292	0.232284	-1.52095	0.128273	0.609629	LARS	cd8	3. CD8T : GZMK, EOMES	all_samples_brush_vs_bal
33.9278	0.123892	0.225456	0.549521	0.582648	0.927909	TCERG1	cd8	3. CD8T : GZMK, EOMES	all_samples_brush_vs_bal
56.0135	-0.0459569	0.283673	-0.162006	0.871301	0.983752	PPP2R2B	cd8	3. CD8T : GZMK, EOMES	all_samples_brush_vs_bal
24.9258	0.788373	0.396491	1.98837	0.0467703	0.398546	JAKMIP2	cd8	3. CD8T : GZMK, EOMES	all_samples_brush_vs_bal
13.5923	0.129936	0.355714	0.365282	0.714901	0.961757	FBXO38	cd8	3. CD8T : GZMK, EOMES	all_samples_brush_vs_bal
32.3754	0.850474	0.229667	3.70308	0.000213001	0.0111487	ADRB2	cd8	3. CD8T : GZMK, EOMES	all_samples_brush_vs_bal
78.0573	0.121495	0.179268	0.67773	0.497943	0.904691	CSNK1A1	cd8	3. CD8T : GZMK, EOMES	all_samples_brush_vs_bal
17.6693	0.122833	0.348694	0.352267	0.724638	0.962718	HMGXB3	cd8	3. CD8T : GZMK, EOMES	all_samples_brush_vs_bal
16.4205	0.173025	0.335694	0.515425	0.606256	0.935025	TCOF1	cd8	3. CD8T : GZMK, EOMES	all_samples_brush_vs_bal
1218.04	0.112623	0.160581	0.701351	0.483084	0.898855	CD74	cd8	3. CD8T : GZMK, EOMES	all_samples_brush_vs_bal
2324.28	0.0615511	0.183064	0.336227	0.736699	0.963764	RPS14	cd8	3. CD8T : GZMK, EOMES	all_samples_brush_vs_bal
32.2479	0.637164	0.231217	2.75569	0.00585679	0.116884	RBM22	cd8	3. CD8T : GZMK, EOMES	all_samples_brush_vs_bal
24.8043	0.431539	0.24777	1.74169	0.0815622	0.514178	DCTN4	cd8	3. CD8T : GZMK, EOMES	all_samples_brush_vs_bal
40.0734	-0.0426209	0.197283	-0.21604	0.828957	0.976504	TNIP1	cd8	3. CD8T : GZMK, EOMES	all_samples_brush_vs_bal
161.62	0.310353	0.143265	2.16628	0.03029	0.316742	ANXA6	cd8	3. CD8T : GZMK, EOMES	all_samples_brush_vs_bal
27.2638	0.488466	0.250301	1.95151	0.0509959	0.418491	CCDC69	cd8	3. CD8T : GZMK, EOMES	all_samples_brush_vs_bal
32.5145	-0.583648	0.249913	-2.33541	0.0195222	0.248988	ATOX1	cd8	3. CD8T : GZMK, EOMES	all_samples_brush_vs_bal
66.0697	0.137587	0.177182	0.776527	0.437438	0.877859	G3BP1	cd8	3. CD8T : GZMK, EOMES	all_samples_brush_vs_bal
10.6931	0.267551	0.366335	0.730345	0.465179	0.889651	FAM114A2	cd8	3. CD8T : GZMK, EOMES	all_samples_brush_vs_bal
7.93645	-0.00525472	0.405768	-0.0129501	0.989668	0.996906	MFAP3	cd8	3. CD8T : GZMK, EOMES	all_samples_brush_vs_bal
19.7085	0.190553	0.354868	0.536967	0.59129	0.929151	GALNT10	cd8	3. CD8T : GZMK, EOMES	all_samples_brush_vs_bal
24.1113	-0.127459	0.318013	-0.4008	0.688568	0.956446	SAP30L	cd8	3. CD8T : GZMK, EOMES	all_samples_brush_vs_bal
24.0335	-1.01504	0.267128	-3.79984	0.00014479	0.00816277	LARP1	cd8	3. CD8T : GZMK, EOMES	all_samples_brush_vs_bal
34.1479	-0.236693	0.232821	-1.01663	0.309328	0.817876	CNOT8	cd8	3. CD8T : GZMK, EOMES	all_samples_brush_vs_bal
32.5691	-0.0966284	0.249714	-0.386956	0.698789	0.958226	MRPL22	cd8	3. CD8T : GZMK, EOMES	all_samples_brush_vs_bal
7.85046	-1.96407	0.604612	-3.24848	0.00116023	0.039119	HAVCR2	cd8	3. CD8T : GZMK, EOMES	all_samples_brush_vs_bal
12.0097	0.0502353	0.310169	0.161961	0.871336	0.983752	MED7	cd8	3. CD8T : GZMK, EOMES	all_samples_brush_vs_bal
111.516	-0.0640797	0.187891	-0.341047	0.733069	0.962971	ITK	cd8	3. CD8T : GZMK, EOMES	all_samples_brush_vs_bal
108.912	-0.261138	0.156425	-1.66941	0.0950358	0.551121	CYFIP2	cd8	3. CD8T : GZMK, EOMES	all_samples_brush_vs_bal
19.4651	-1.97685	0.513499	-3.84976	0.000118232	0.0071306	ADAM19	cd8	3. CD8T : GZMK, EOMES	all_samples_brush_vs_bal
43.1572	0.231549	0.207267	1.11716	0.263928	0.782765	CLINT1	cd8	3. CD8T : GZMK, EOMES	all_samples_brush_vs_bal
43.5682	-0.09104	0.253964	-0.358476	0.719987	0.961961	RNF145	cd8	3. CD8T : GZMK, EOMES	all_samples_brush_vs_bal
46.5163	0.629068	0.18755	3.35414	0.000796135	0.0282828	UBLCP1	cd8	3. CD8T : GZMK, EOMES	all_samples_brush_vs_bal
34.5961	0.147479	0.219225	0.672731	0.501119	0.905078	TTC1	cd8	3. CD8T : GZMK, EOMES	all_samples_brush_vs_bal
15.4622	-0.247214	0.293353	-0.842719	0.399386	0.855455	PWWP2A	cd8	3. CD8T : GZMK, EOMES	all_samples_brush_vs_bal
29.109	0.0351927	0.216606	0.162474	0.870933	0.983752	SLU7	cd8	3. CD8T : GZMK, EOMES	all_samples_brush_vs_bal
40.0812	-0.306177	0.244013	-1.25476	0.209566	0.742517	PTTG1	cd8	3. CD8T : GZMK, EOMES	all_samples_brush_vs_bal
28.0951	-0.335624	0.250557	-1.33951	0.180404	0.700449	CCNG1	cd8	3. CD8T : GZMK, EOMES	all_samples_brush_vs_bal
33.5792	-0.228108	0.266528	-0.85585	0.392081	0.853017	NUDCD2	cd8	3. CD8T : GZMK, EOMES	all_samples_brush_vs_bal
100.142	-0.0391825	0.159254	-0.246037	0.805653	0.974117	MAT2B	cd8	3. CD8T : GZMK, EOMES	all_samples_brush_vs_bal
13.2837	0.324119	0.335651	0.965641	0.334224	0.837174	RARS	cd8	3. CD8T : GZMK, EOMES	all_samples_brush_vs_bal
20.2308	-0.0544675	0.371879	-0.146466	0.883554	0.986669	PANK3	cd8	3. CD8T : GZMK, EOMES	all_samples_brush_vs_bal
58.7479	0.184675	0.229431	0.804923	0.420864	0.870599	DOCK2	cd8	3. CD8T : GZMK, EOMES	all_samples_brush_vs_bal
246.005	-0.369191	0.176491	-2.09184	0.0364526	0.345855	LCP2	cd8	3. CD8T : GZMK, EOMES	all_samples_brush_vs_bal
358.437	-0.600412	0.143075	-4.19649	2.71085e-05	0.00219692	NPM1	cd8	3. CD8T : GZMK, EOMES	all_samples_brush_vs_bal
27.327	0.251223	0.272444	0.922108	0.356472	0.840724	FBXW11	cd8	3. CD8T : GZMK, EOMES	all_samples_brush_vs_bal
103.45	-0.162078	0.212798	-0.761648	0.44627	0.883316	STK10	cd8	3. CD8T : GZMK, EOMES	all_samples_brush_vs_bal
101.16	2.32978	0.722402	3.22505	0.00125951	0.0408291	DUSP1	cd8	3. CD8T : GZMK, EOMES	all_samples_brush_vs_bal
13.8713	0.156591	0.315373	0.496526	0.619523	0.940833	ERGIC1	cd8	3. CD8T : GZMK, EOMES	all_samples_brush_vs_bal
15.9563	0.429535	0.303948	1.41319	0.1576	0.671117	RPL26L1	cd8	3. CD8T : GZMK, EOMES	all_samples_brush_vs_bal
179.951	0.274197	0.136745	2.00517	0.0449453	0.391573	ATP6V0E1	cd8	3. CD8T : GZMK, EOMES	all_samples_brush_vs_bal
44.3886	-0.066459	0.232339	-0.286043	0.774845	0.973996	CREBRF	cd8	3. CD8T : GZMK, EOMES	all_samples_brush_vs_bal
7.02053	0.271428	0.441439	0.61487	0.53864	0.918813	BNIP1	cd8	3. CD8T : GZMK, EOMES	all_samples_brush_vs_bal
12.2025	0.176763	0.337635	0.523531	0.600605	0.933196	BOD1	cd8	3. CD8T : GZMK, EOMES	all_samples_brush_vs_bal
7.97061	0.930433	0.441519	2.10735	0.0350875	0.339529	CPEB4	cd8	3. CD8T : GZMK, EOMES	all_samples_brush_vs_bal
45.4645	-0.151872	0.186871	-0.81271	0.416384	0.868275	SFXN1	cd8	3. CD8T : GZMK, EOMES	all_samples_brush_vs_bal
21.4472	-0.126548	0.251085	-0.504003	0.614259	0.936679	THOC3	cd8	3. CD8T : GZMK, EOMES	all_samples_brush_vs_bal
12.473	-0.18297	0.405628	-0.45108	0.651932	0.949374	SIMC1	cd8	3. CD8T : GZMK, EOMES	all_samples_brush_vs_bal
17.6881	-0.219915	0.303008	-0.725774	0.467977	0.892014	KIAA1191	cd8	3. CD8T : GZMK, EOMES	all_samples_brush_vs_bal
16.9264	-0.629522	0.347192	-1.81318	0.0698037	0.479323	NOP16	cd8	3. CD8T : GZMK, EOMES	all_samples_brush_vs_bal
207.132	-0.298399	0.177029	-1.6856	0.0918733	0.542188	HIGD2A	cd8	3. CD8T : GZMK, EOMES	all_samples_brush_vs_bal
58.4723	-0.34202	0.184087	-1.85793	0.0631796	0.458951	CLTB	cd8	3. CD8T : GZMK, EOMES	all_samples_brush_vs_bal
19.9606	0.210041	0.24866	0.844692	0.398283	0.855455	FAF2	cd8	3. CD8T : GZMK, EOMES	all_samples_brush_vs_bal
47.87	0.623927	0.180099	3.46435	0.000531509	0.0215372	RNF44	cd8	3. CD8T : GZMK, EOMES	all_samples_brush_vs_bal
15.3042	0.375351	0.310762	1.20784	0.227109	0.754766	TSPAN17	cd8	3. CD8T : GZMK, EOMES	all_samples_brush_vs_bal
29.4195	-0.281522	0.2528	-1.11362	0.265443	0.783439	UIMC1	cd8	3. CD8T : GZMK, EOMES	all_samples_brush_vs_bal
52.2487	-0.044868	0.195177	-0.229884	0.818182	0.976028	NSD1	cd8	3. CD8T : GZMK, EOMES	all_samples_brush_vs_bal
24.929	0.156363	0.248344	0.629622	0.528942	0.91629	RAB24	cd8	3. CD8T : GZMK, EOMES	all_samples_brush_vs_bal
141.651	-0.158314	0.162137	-0.976422	0.328856	0.833219	PRELID1	cd8	3. CD8T : GZMK, EOMES	all_samples_brush_vs_bal
91.4641	0.039561	0.163984	0.24125	0.809361	0.974117	LMAN2	cd8	3. CD8T : GZMK, EOMES	all_samples_brush_vs_bal
46.2747	0.137364	0.184255	0.74551	0.455963	0.887486	RGS14	cd8	3. CD8T : GZMK, EOMES	all_samples_brush_vs_bal
66.6224	0.405325	0.240499	1.68535	0.0919211	0.542188	GRK6	cd8	3. CD8T : GZMK, EOMES	all_samples_brush_vs_bal
8.42883	1.06245	0.449566	2.36327	0.0181145	0.237806	PRR7	cd8	3. CD8T : GZMK, EOMES	all_samples_brush_vs_bal
9.91694	1.28918	0.506781	2.54386	0.0109636	0.174789	DBN1	cd8	3. CD8T : GZMK, EOMES	all_samples_brush_vs_bal
12.7376	0.231051	0.392182	0.589143	0.555765	0.920383	DDX41	cd8	3. CD8T : GZMK, EOMES	all_samples_brush_vs_bal
11.6737	-0.0881321	0.339793	-0.25937	0.79535	0.974117	FAM193B	cd8	3. CD8T : GZMK, EOMES	all_samples_brush_vs_bal
62.0262	0.0720102	0.22035	0.326799	0.74382	0.964497	TMED9	cd8	3. CD8T : GZMK, EOMES	all_samples_brush_vs_bal
8.72338	0.275117	0.36344	0.756981	0.449061	0.885463	B4GALT7	cd8	3. CD8T : GZMK, EOMES	all_samples_brush_vs_bal
10.7703	0.252958	0.356146	0.710264	0.477541	0.896392	RMND5B	cd8	3. CD8T : GZMK, EOMES	all_samples_brush_vs_bal
61.8506	-0.166292	0.188057	-0.88426	0.376556	0.846029	NHP2	cd8	3. CD8T : GZMK, EOMES	all_samples_brush_vs_bal
51.1631	-0.276242	0.209164	-1.32069	0.186604	0.707493	HNRNPAB	cd8	3. CD8T : GZMK, EOMES	all_samples_brush_vs_bal
47.9939	-0.192217	0.268983	-0.714606	0.474853	0.895601	PHYKPL	cd8	3. CD8T : GZMK, EOMES	all_samples_brush_vs_bal
29.9161	0.624661	0.212478	2.93989	0.00328329	0.0800753	CLK4	cd8	3. CD8T : GZMK, EOMES	all_samples_brush_vs_bal
21.8831	0.365719	0.268766	1.36073	0.173598	0.692308	RUFY1	cd8	3. CD8T : GZMK, EOMES	all_samples_brush_vs_bal
54.8099	-0.0544454	0.245833	-0.221473	0.824724	0.976504	HNRNPH1	cd8	3. CD8T : GZMK, EOMES	all_samples_brush_vs_bal
95.3276	0.143339	0.169153	0.847389	0.396778	0.855369	CANX	cd8	3. CD8T : GZMK, EOMES	all_samples_brush_vs_bal
18.8061	-0.367358	0.353546	-1.03907	0.298773	0.808786	MAML1	cd8	3. CD8T : GZMK, EOMES	all_samples_brush_vs_bal
20.1056	-0.296382	0.255184	-1.16144	0.245462	0.769883	MGAT4B	cd8	3. CD8T : GZMK, EOMES	all_samples_brush_vs_bal
94.5892	-0.122358	0.176702	-0.692454	0.488652	0.900454	SQSTM1	cd8	3. CD8T : GZMK, EOMES	all_samples_brush_vs_bal
11.5703	-0.330511	0.36264	-0.911401	0.362084	0.840724	MRNIP	cd8	3. CD8T : GZMK, EOMES	all_samples_brush_vs_bal
12.8497	0.313003	0.328081	0.954042	0.340062	0.838303	TBC1D9B	cd8	3. CD8T : GZMK, EOMES	all_samples_brush_vs_bal
12.4708	0.93883	0.360907	2.60131	0.00928682	0.159848	RNF130	cd8	3. CD8T : GZMK, EOMES	all_samples_brush_vs_bal
18.0592	-0.0831436	0.264343	-0.314529	0.753119	0.968048	MAPK9	cd8	3. CD8T : GZMK, EOMES	all_samples_brush_vs_bal
10.6071	-0.321254	0.381714	-0.84161	0.400006	0.855455	CNOT6	cd8	3. CD8T : GZMK, EOMES	all_samples_brush_vs_bal
49.9207	-0.25652	0.254047	-1.00973	0.312622	0.818923	MGAT1	cd8	3. CD8T : GZMK, EOMES	all_samples_brush_vs_bal
15.9489	0.0604099	0.300764	0.200855	0.840812	0.979094	LINC00847	cd8	3. CD8T : GZMK, EOMES	all_samples_brush_vs_bal
8.25355	-0.0756342	0.39016	-0.193854	0.84629	0.980117	ZFP62	cd8	3. CD8T : GZMK, EOMES	all_samples_brush_vs_bal
11.9306	0.98088	0.364494	2.69107	0.00712231	0.135046	TRIM41	cd8	3. CD8T : GZMK, EOMES	all_samples_brush_vs_bal
995.641	-0.483435	0.160648	-3.00927	0.00261874	0.067687	RACK1	cd8	3. CD8T : GZMK, EOMES	all_samples_brush_vs_bal
15.1012	0.0644568	0.308065	0.209231	0.834268	0.97733	TRIM52	cd8	3. CD8T : GZMK, EOMES	all_samples_brush_vs_bal
15.7264	0.0459764	0.344053	0.133632	0.893694	0.98773	DUSP22	cd8	3. CD8T : GZMK, EOMES	all_samples_brush_vs_bal
15.2292	-1.50538	0.39459	-3.81505	0.000136156	0.00790517	IRF4	cd8	3. CD8T : GZMK, EOMES	all_samples_brush_vs_bal
27.7263	-0.0784926	0.233656	-0.335932	0.736922	0.963764	EXOC2	cd8	3. CD8T : GZMK, EOMES	all_samples_brush_vs_bal
21.9268	-0.534717	0.291685	-1.8332	0.0667734	0.467594	GMDS	cd8	3. CD8T : GZMK, EOMES	all_samples_brush_vs_bal
20.1985	0.368951	0.509844	0.723655	0.469278	0.892714	GMDS-DT	cd8	3. CD8T : GZMK, EOMES	all_samples_brush_vs_bal
28.3774	-0.0129581	0.229563	-0.0564469	0.954986	0.994159	WRNIP1	cd8	3. CD8T : GZMK, EOMES	all_samples_brush_vs_bal
67.2768	0.190651	0.183219	1.04056	0.29808	0.8086	SERPINB1	cd8	3. CD8T : GZMK, EOMES	all_samples_brush_vs_bal
39.171	0.602682	0.21393	2.81719	0.00484463	0.102171	SERPINB9	cd8	3. CD8T : GZMK, EOMES	all_samples_brush_vs_bal
14.56	1.13992	0.356991	3.19312	0.00140745	0.044877	SERPINB6	cd8	3. CD8T : GZMK, EOMES	all_samples_brush_vs_bal
13.2937	-1.01354	0.419518	-2.41596	0.0156937	0.217254	NQO2	cd8	3. CD8T : GZMK, EOMES	all_samples_brush_vs_bal
20.6898	-0.159115	0.248828	-0.63946	0.522523	0.914845	RIPK1	cd8	3. CD8T : GZMK, EOMES	all_samples_brush_vs_bal
7.93842	-0.444195	0.446128	-0.995669	0.319411	0.826114	TUBB2A	cd8	3. CD8T : GZMK, EOMES	all_samples_brush_vs_bal
27.9076	-0.490693	0.276294	-1.77598	0.0757359	0.499767	PSMG4	cd8	3. CD8T : GZMK, EOMES	all_samples_brush_vs_bal
9.1557	-0.239963	0.384065	-0.624799	0.532103	0.91758	FAM50B	cd8	3. CD8T : GZMK, EOMES	all_samples_brush_vs_bal
82.3514	0.512935	0.196424	2.61137	0.00901797	0.158018	PRPF4B	cd8	3. CD8T : GZMK, EOMES	all_samples_brush_vs_bal
35.3604	-0.0553912	0.19881	-0.278614	0.780541	0.974117	ECI2	cd8	3. CD8T : GZMK, EOMES	all_samples_brush_vs_bal
14.1575	0.244062	0.330015	0.739546	0.459575	0.888735	CDYL	cd8	3. CD8T : GZMK, EOMES	all_samples_brush_vs_bal
11.4929	0.0259607	0.403496	0.0643393	0.9487	0.99297	LYRM4	cd8	3. CD8T : GZMK, EOMES	all_samples_brush_vs_bal
16.7561	-0.295039	0.292355	-1.00918	0.312888	0.819297	FARS2	cd8	3. CD8T : GZMK, EOMES	all_samples_brush_vs_bal
13.2173	0.605682	0.384807	1.57399	0.11549	0.586158	RREB1	cd8	3. CD8T : GZMK, EOMES	all_samples_brush_vs_bal
63.1184	0.204753	0.182518	1.12182	0.261938	0.782296	SSR1	cd8	3. CD8T : GZMK, EOMES	all_samples_brush_vs_bal
19.6314	0.0339598	0.251707	0.134918	0.892677	0.987555	RIOK1	cd8	3. CD8T : GZMK, EOMES	all_samples_brush_vs_bal
10.0321	0.358455	0.353066	1.01526	0.30998	0.818062	SNRNP48	cd8	3. CD8T : GZMK, EOMES	all_samples_brush_vs_bal
5.65274	-0.175295	0.704461	-0.248835	0.803489	0.974117	BLOC1S5	cd8	3. CD8T : GZMK, EOMES	all_samples_brush_vs_bal
14.3665	-0.179494	0.582415	-0.308189	0.757938	0.968968	EEF1E1	cd8	3. CD8T : GZMK, EOMES	all_samples_brush_vs_bal
18.185	0.224839	0.316908	0.709476	0.478029	0.896392	SLC35B3	cd8	3. CD8T : GZMK, EOMES	all_samples_brush_vs_bal
12.9146	-0.00175515	0.318897	-0.00550381	0.995609	0.998769	PAK1IP1	cd8	3. CD8T : GZMK, EOMES	all_samples_brush_vs_bal
28.2336	-0.320488	0.397757	-0.805737	0.420394	0.87047	TMEM14C	cd8	3. CD8T : GZMK, EOMES	all_samples_brush_vs_bal
73.1228	-0.204282	0.193066	-1.0581	0.290012	0.798971	TMEM14B	cd8	3. CD8T : GZMK, EOMES	all_samples_brush_vs_bal
6.64641	-0.0655616	0.423871	-0.154674	0.877079	0.984687	SMIM13	cd8	3. CD8T : GZMK, EOMES	all_samples_brush_vs_bal
48.0598	-1.03098	0.288246	-3.57673	0.000347917	0.0158292	NEDD9	cd8	3. CD8T : GZMK, EOMES	all_samples_brush_vs_bal
8.66939	-0.556117	0.4474	-1.243	0.213869	0.748157	HIVEP1	cd8	3. CD8T : GZMK, EOMES	all_samples_brush_vs_bal
10.1837	0.247404	0.365772	0.676391	0.498793	0.904691	TBC1D7	cd8	3. CD8T : GZMK, EOMES	all_samples_brush_vs_bal
81.8224	-0.342662	0.167594	-2.0446	0.0408942	0.370812	NOL7	cd8	3. CD8T : GZMK, EOMES	all_samples_brush_vs_bal
28.277	0.100384	0.24738	0.40579	0.684897	0.955912	RANBP9	cd8	3. CD8T : GZMK, EOMES	all_samples_brush_vs_bal
12.7272	-0.637432	0.34701	-1.83693	0.0662206	0.467594	MCUR1	cd8	3. CD8T : GZMK, EOMES	all_samples_brush_vs_bal
19.2367	-0.304824	0.264848	-1.15094	0.249758	0.77097	JARID2	cd8	3. CD8T : GZMK, EOMES	all_samples_brush_vs_bal
22.8649	0.458632	0.371305	1.23519	0.21676	0.750936	DTNBP1	cd8	3. CD8T : GZMK, EOMES	all_samples_brush_vs_bal
14.4611	1.67106	0.344795	4.84653	1.25637e-06	0.000174546	MYLIP	cd8	3. CD8T : GZMK, EOMES	all_samples_brush_vs_bal
79.6071	-0.367338	0.52409	-0.700907	0.483361	0.898855	ATXN1	cd8	3. CD8T : GZMK, EOMES	all_samples_brush_vs_bal
14.6917	0.691387	0.318437	2.17119	0.0299168	0.315383	FAM8A1	cd8	3. CD8T : GZMK, EOMES	all_samples_brush_vs_bal
20.8475	-0.101788	0.264271	-0.385163	0.700116	0.958226	NUP153	cd8	3. CD8T : GZMK, EOMES	all_samples_brush_vs_bal
11.1575	0.458288	0.377529	1.21391	0.22478	0.754011	TPMT	cd8	3. CD8T : GZMK, EOMES	all_samples_brush_vs_bal
151.589	-0.314875	0.119903	-2.62609	0.00863728	0.15342	DEK	cd8	3. CD8T : GZMK, EOMES	all_samples_brush_vs_bal
25.5765	0.356487	0.285071	1.25052	0.21111	0.744192	E2F3	cd8	3. CD8T : GZMK, EOMES	all_samples_brush_vs_bal
21.1893	-0.00957022	0.478049	-0.0200193	0.984028	0.996906	CDKAL1	cd8	3. CD8T : GZMK, EOMES	all_samples_brush_vs_bal
9.55988	-0.18997	0.413423	-0.459505	0.645872	0.948783	MRS2	cd8	3. CD8T : GZMK, EOMES	all_samples_brush_vs_bal
26.0696	0.0065124	0.269259	0.0241864	0.980704	0.996906	TDP2	cd8	3. CD8T : GZMK, EOMES	all_samples_brush_vs_bal
11.7116	-0.162512	0.345207	-0.470769	0.637806	0.944847	ACOT13	cd8	3. CD8T : GZMK, EOMES	all_samples_brush_vs_bal
25.7581	-0.165506	0.274942	-0.601966	0.547197	0.920383	C6orf62	cd8	3. CD8T : GZMK, EOMES	all_samples_brush_vs_bal
119.067	0.523741	0.269883	1.94062	0.0523041	0.424324	RIPOR2	cd8	3. CD8T : GZMK, EOMES	all_samples_brush_vs_bal
33.3271	0.221932	0.243715	0.910619	0.362496	0.840724	TRIM38	cd8	3. CD8T : GZMK, EOMES	all_samples_brush_vs_bal
84.5174	0.278095	0.333689	0.833396	0.404621	0.858044	HIST1H1C	cd8	3. CD8T : GZMK, EOMES	all_samples_brush_vs_bal
253.273	-0.163073	0.317667	-0.513346	0.60771	0.935863	HIST1H4C	cd8	3. CD8T : GZMK, EOMES	all_samples_brush_vs_bal
12.7362	0.778761	0.451295	1.72561	0.0844171	0.520416	HIST1H2BC	cd8	3. CD8T : GZMK, EOMES	all_samples_brush_vs_bal
23.1357	0.301482	0.405581	0.743335	0.457279	0.887486	HIST1H2AC	cd8	3. CD8T : GZMK, EOMES	all_samples_brush_vs_bal
218.091	-0.157607	0.307937	-0.511814	0.608781	0.936401	HIST1H1E	cd8	3. CD8T : GZMK, EOMES	all_samples_brush_vs_bal
85.8489	-0.0683448	0.24001	-0.284758	0.775829	0.974117	HIST1H1D	cd8	3. CD8T : GZMK, EOMES	all_samples_brush_vs_bal
15.1433	0.68011	0.354158	1.92036	0.0548131	0.434262	HIST1H4F	cd8	3. CD8T : GZMK, EOMES	all_samples_brush_vs_bal
77.8407	0.164719	0.18924	0.870422	0.38407	0.849847	BTN3A2	cd8	3. CD8T : GZMK, EOMES	all_samples_brush_vs_bal
6.76892	-0.191696	0.517196	-0.370646	0.710901	0.961212	BTN2A2	cd8	3. CD8T : GZMK, EOMES	all_samples_brush_vs_bal
51.2819	0.0896001	0.246797	0.363052	0.716566	0.961757	BTN3A1	cd8	3. CD8T : GZMK, EOMES	all_samples_brush_vs_bal
27.1013	0.47538	0.238954	1.98942	0.0466553	0.398441	BTN3A3	cd8	3. CD8T : GZMK, EOMES	all_samples_brush_vs_bal
21.7168	0.23381	0.244798	0.955113	0.339521	0.837977	BTN2A1	cd8	3. CD8T : GZMK, EOMES	all_samples_brush_vs_bal
62.3353	-0.309509	0.189478	-1.63348	0.102367	0.568057	HMGN4	cd8	3. CD8T : GZMK, EOMES	all_samples_brush_vs_bal
37.7914	-0.0926007	0.24083	-0.384506	0.700604	0.958226	ABT1	cd8	3. CD8T : GZMK, EOMES	all_samples_brush_vs_bal
13.3287	0.237798	0.319444	0.74441	0.456629	0.887486	ZNF322	cd8	3. CD8T : GZMK, EOMES	all_samples_brush_vs_bal
11.5285	-0.611993	0.462685	-1.3227	0.185935	0.707372	HIST1H2AG	cd8	3. CD8T : GZMK, EOMES	all_samples_brush_vs_bal
9.77599	0.262208	0.423882	0.618588	0.536188	0.918813	HIST1H3H	cd8	3. CD8T : GZMK, EOMES	all_samples_brush_vs_bal
21.4534	0.340087	0.277322	1.22633	0.220076	0.750936	ZSCAN16-AS1	cd8	3. CD8T : GZMK, EOMES	all_samples_brush_vs_bal
7.84407	0.39656	0.40228	0.98578	0.324241	0.829566	ZSCAN16	cd8	3. CD8T : GZMK, EOMES	all_samples_brush_vs_bal
11.031	0.221055	0.362506	0.609798	0.541996	0.919478	ZKSCAN8	cd8	3. CD8T : GZMK, EOMES	all_samples_brush_vs_bal
11.2257	0.142859	0.396035	0.360722	0.718307	0.961757	ZSCAN26	cd8	3. CD8T : GZMK, EOMES	all_samples_brush_vs_bal
33.837	-0.192404	0.229128	-0.839722	0.401064	0.855809	TRIM27	cd8	3. CD8T : GZMK, EOMES	all_samples_brush_vs_bal
222.649	0.322019	0.174699	1.84328	0.0652881	0.466001	HLA-F	cd8	3. CD8T : GZMK, EOMES	all_samples_brush_vs_bal
15.7657	0.0745732	0.341793	0.218182	0.827287	0.976504	HLA-G	cd8	3. CD8T : GZMK, EOMES	all_samples_brush_vs_bal
2838.55	-0.160244	0.202382	-0.791789	0.428484	0.873658	HLA-A	cd8	3. CD8T : GZMK, EOMES	all_samples_brush_vs_bal
66.8708	-0.26586	0.188247	-1.41229	0.157864	0.671506	ZNRD1	cd8	3. CD8T : GZMK, EOMES	all_samples_brush_vs_bal
49.7995	-0.122371	0.189127	-0.647032	0.517611	0.913323	PPP1R11	cd8	3. CD8T : GZMK, EOMES	all_samples_brush_vs_bal
19.7484	0.247283	0.274961	0.89934	0.368471	0.84476	TRIM26	cd8	3. CD8T : GZMK, EOMES	all_samples_brush_vs_bal
8.03035	0.0243453	1.61556	0.0150693	0.987977	0.996906	HCG17	cd8	3. CD8T : GZMK, EOMES	all_samples_brush_vs_bal
21.7791	0.248543	0.271602	0.9151	0.360139	0.840724	HCG18	cd8	3. CD8T : GZMK, EOMES	all_samples_brush_vs_bal
22.8863	0.0831154	0.462118	0.179857	0.857264	0.981526	RPP21	cd8	3. CD8T : GZMK, EOMES	all_samples_brush_vs_bal
910.756	0.21633	0.111952	1.93235	0.0533167	0.429304	HLA-E	cd8	3. CD8T : GZMK, EOMES	all_samples_brush_vs_bal
20.1277	-0.317013	0.288783	-1.09775	0.272312	0.78801	GNL1	cd8	3. CD8T : GZMK, EOMES	all_samples_brush_vs_bal
6.4577	-0.0888779	0.459598	-0.193382	0.84666	0.980117	PRR3	cd8	3. CD8T : GZMK, EOMES	all_samples_brush_vs_bal
47.7083	0.636289	0.329207	1.93279	0.0532617	0.429304	ABCF1	cd8	3. CD8T : GZMK, EOMES	all_samples_brush_vs_bal
32.3576	0.826247	0.240439	3.43641	0.000589467	0.0231126	PPP1R10	cd8	3. CD8T : GZMK, EOMES	all_samples_brush_vs_bal
35.3395	-0.129227	0.199949	-0.646296	0.518088	0.913323	MRPS18B	cd8	3. CD8T : GZMK, EOMES	all_samples_brush_vs_bal
13.3294	-0.311803	0.318988	-0.977475	0.328334	0.832608	C6orf136	cd8	3. CD8T : GZMK, EOMES	all_samples_brush_vs_bal
17.3862	0.0835091	0.304881	0.273907	0.784156	0.974117	DHX16	cd8	3. CD8T : GZMK, EOMES	all_samples_brush_vs_bal
151.045	-0.0229169	0.133562	-0.171582	0.863766	0.98194	PPP1R18	cd8	3. CD8T : GZMK, EOMES	all_samples_brush_vs_bal
12.3323	0.544429	0.360139	1.51172	0.130605	0.61582	MDC1	cd8	3. CD8T : GZMK, EOMES	all_samples_brush_vs_bal
141.174	-0.0954221	0.185353	-0.514812	0.606685	0.935025	TUBB	cd8	3. CD8T : GZMK, EOMES	all_samples_brush_vs_bal
34.6686	0.399497	0.237145	1.68461	0.0920635	0.542617	FLOT1	cd8	3. CD8T : GZMK, EOMES	all_samples_brush_vs_bal
6.12821	-0.453957	0.625418	-0.725845	0.467934	0.892014	IER3	cd8	3. CD8T : GZMK, EOMES	all_samples_brush_vs_bal
9.20063	0.861715	0.550401	1.56561	0.117439	0.589765	AL662844.4	cd8	3. CD8T : GZMK, EOMES	all_samples_brush_vs_bal
2476.4	0.135243	0.194723	0.694542	0.487342	0.900167	HLA-C	cd8	3. CD8T : GZMK, EOMES	all_samples_brush_vs_bal
3539.47	0.12475	0.278875	0.447332	0.654636	0.951264	HLA-B	cd8	3. CD8T : GZMK, EOMES	all_samples_brush_vs_bal
9.49377	-0.372541	0.39763	-0.936903	0.348808	0.839712	MICA	cd8	3. CD8T : GZMK, EOMES	all_samples_brush_vs_bal
11.5446	-0.116958	0.369581	-0.316462	0.751652	0.967472	MICB	cd8	3. CD8T : GZMK, EOMES	all_samples_brush_vs_bal
7.14588	0.124479	0.447388	0.278235	0.780832	0.974117	NFKBIL1	cd8	3. CD8T : GZMK, EOMES	all_samples_brush_vs_bal
15.2604	-1.50889	0.465069	-3.24444	0.00117683	0.0394643	LTA	cd8	3. CD8T : GZMK, EOMES	all_samples_brush_vs_bal
33.8922	0.408127	0.411497	0.991812	0.321289	0.826393	TNF	cd8	3. CD8T : GZMK, EOMES	all_samples_brush_vs_bal
326.404	-1.63103	0.320432	-5.09012	3.57839e-07	6.32724e-05	LTB	cd8	3. CD8T : GZMK, EOMES	all_samples_brush_vs_bal
20.1445	0.994163	0.466749	2.12997	0.0331739	0.332594	NCR3	cd8	3. CD8T : GZMK, EOMES	all_samples_brush_vs_bal
40.9826	-0.311356	0.313187	-0.994153	0.320149	0.826114	PRRC2A	cd8	3. CD8T : GZMK, EOMES	all_samples_brush_vs_bal
25.7317	0.0395773	0.23474	0.1686	0.866111	0.983127	BAG6	cd8	3. CD8T : GZMK, EOMES	all_samples_brush_vs_bal
14.6227	-0.120685	0.318836	-0.378518	0.705046	0.95849	C6orf47	cd8	3. CD8T : GZMK, EOMES	all_samples_brush_vs_bal
13.3696	0.474121	0.32389	1.46383	0.14324	0.645283	GPANK1	cd8	3. CD8T : GZMK, EOMES	all_samples_brush_vs_bal
11.9785	-0.140636	0.426154	-0.330012	0.741391	0.964385	ABHD16A	cd8	3. CD8T : GZMK, EOMES	all_samples_brush_vs_bal
18.1203	-0.960992	0.297673	-3.22834	0.0012451	0.0407011	DDAH2	cd8	3. CD8T : GZMK, EOMES	all_samples_brush_vs_bal
499.611	0.0689065	0.156901	0.439171	0.660538	0.952542	CLIC1	cd8	3. CD8T : GZMK, EOMES	all_samples_brush_vs_bal
8.55808	0.0898417	0.403062	0.222898	0.823615	0.976504	VARS	cd8	3. CD8T : GZMK, EOMES	all_samples_brush_vs_bal
64.4332	-0.189693	0.19347	-0.980475	0.326852	0.83174	LSM2	cd8	3. CD8T : GZMK, EOMES	all_samples_brush_vs_bal
45.398	-0.559585	0.281359	-1.98887	0.0467158	0.398518	HSPA1A	cd8	3. CD8T : GZMK, EOMES	all_samples_brush_vs_bal
8.82646	-0.0339344	0.469704	-0.0722463	0.942406	0.991336	HSPA1B	cd8	3. CD8T : GZMK, EOMES	all_samples_brush_vs_bal
17.3771	0.38878	0.324098	1.19958	0.230304	0.758327	NEU1	cd8	3. CD8T : GZMK, EOMES	all_samples_brush_vs_bal
14.6747	-0.165158	0.283604	-0.582355	0.560328	0.920665	EHMT2	cd8	3. CD8T : GZMK, EOMES	all_samples_brush_vs_bal
27.1225	-0.474598	0.274279	-1.73035	0.0835681	0.517643	NELFE	cd8	3. CD8T : GZMK, EOMES	all_samples_brush_vs_bal
11.9996	0.0106603	0.37029	0.0287892	0.977033	0.996906	SKIV2L	cd8	3. CD8T : GZMK, EOMES	all_samples_brush_vs_bal
7.8667	-0.415492	0.396417	-1.04812	0.294583	0.805857	DXO	cd8	3. CD8T : GZMK, EOMES	all_samples_brush_vs_bal
8.0069	-0.0681404	0.426813	-0.159649	0.873157	0.983752	STK19	cd8	3. CD8T : GZMK, EOMES	all_samples_brush_vs_bal
48.5501	0.596296	0.203379	2.93195	0.00336846	0.0813871	ATF6B	cd8	3. CD8T : GZMK, EOMES	all_samples_brush_vs_bal
14.6345	0.0429889	0.312972	0.137357	0.890749	0.987494	AGPAT1	cd8	3. CD8T : GZMK, EOMES	all_samples_brush_vs_bal
49.4116	-0.0457983	0.218578	-0.209528	0.834036	0.97733	RNF5	cd8	3. CD8T : GZMK, EOMES	all_samples_brush_vs_bal
11.7715	0.83133	0.360457	2.30632	0.0210926	0.261306	PBX2	cd8	3. CD8T : GZMK, EOMES	all_samples_brush_vs_bal
202.76	0.25853	0.16427	1.57382	0.11553	0.586158	GPSM3	cd8	3. CD8T : GZMK, EOMES	all_samples_brush_vs_bal
148.538	-0.175884	0.263785	-0.666769	0.50492	0.907642	HLA-DRA	cd8	3. CD8T : GZMK, EOMES	all_samples_brush_vs_bal
180.306	0.224634	0.556813	0.403429	0.686633	0.956055	HLA-DRB5	cd8	3. CD8T : GZMK, EOMES	all_samples_brush_vs_bal
260.99	-0.289974	0.365979	-0.792323	0.428172	0.873658	HLA-DRB1	cd8	3. CD8T : GZMK, EOMES	all_samples_brush_vs_bal
67.0413	0.0550473	0.408516	0.134749	0.89281	0.987555	HLA-DQA1	cd8	3. CD8T : GZMK, EOMES	all_samples_brush_vs_bal
94.3929	-0.192427	0.338462	-0.568534	0.569672	0.924795	HLA-DQB1	cd8	3. CD8T : GZMK, EOMES	all_samples_brush_vs_bal
44.8525	0.4733	1.42506	0.332127	0.739793	0.963764	HLA-DQA2	cd8	3. CD8T : GZMK, EOMES	all_samples_brush_vs_bal
25.4256	0.1659	0.761428	0.217881	0.827522	0.976504	TAP2	cd8	3. CD8T : GZMK, EOMES	all_samples_brush_vs_bal
184.26	-0.246877	0.15341	-1.60927	0.107557	0.574018	PSMB8	cd8	3. CD8T : GZMK, EOMES	all_samples_brush_vs_bal
71.2975	-0.101944	0.153499	-0.664136	0.506603	0.907745	PSMB8-AS1	cd8	3. CD8T : GZMK, EOMES	all_samples_brush_vs_bal
310.761	-0.103773	0.150629	-0.688933	0.490866	0.90133	PSMB9	cd8	3. CD8T : GZMK, EOMES	all_samples_brush_vs_bal
114.446	-0.122823	0.152399	-0.805929	0.420284	0.87047	TAP1	cd8	3. CD8T : GZMK, EOMES	all_samples_brush_vs_bal
16.9784	-0.229562	0.320805	-0.715583	0.474249	0.895335	HLA-DMB	cd8	3. CD8T : GZMK, EOMES	all_samples_brush_vs_bal
63.3933	0.274775	0.204508	1.34359	0.17908	0.699231	HLA-DMA	cd8	3. CD8T : GZMK, EOMES	all_samples_brush_vs_bal
90.0095	0.206304	0.259685	0.794441	0.426939	0.873638	BRD2	cd8	3. CD8T : GZMK, EOMES	all_samples_brush_vs_bal
244.621	-0.0532103	0.200097	-0.265923	0.790299	0.974117	HLA-DPA1	cd8	3. CD8T : GZMK, EOMES	all_samples_brush_vs_bal
249.052	0.0435628	0.277848	0.156786	0.875413	0.984687	HLA-DPB1	cd8	3. CD8T : GZMK, EOMES	all_samples_brush_vs_bal
14.2911	0.180791	0.308922	0.585233	0.558391	0.920383	RXRB	cd8	3. CD8T : GZMK, EOMES	all_samples_brush_vs_bal
14.4912	0.211071	0.294105	0.717673	0.472959	0.894197	SLC39A7	cd8	3. CD8T : GZMK, EOMES	all_samples_brush_vs_bal
13.3339	0.353638	0.313648	1.1275	0.259531	0.779308	HSD17B8	cd8	3. CD8T : GZMK, EOMES	all_samples_brush_vs_bal
18.6328	0.295852	0.30629	0.965918	0.334085	0.837174	RING1	cd8	3. CD8T : GZMK, EOMES	all_samples_brush_vs_bal
9.45915	0.207177	0.36009	0.575346	0.565057	0.922863	VPS52	cd8	3. CD8T : GZMK, EOMES	all_samples_brush_vs_bal
3120	-0.0853771	0.160984	-0.530347	0.595871	0.931006	RPS18	cd8	3. CD8T : GZMK, EOMES	all_samples_brush_vs_bal
21.0978	0.494832	0.267925	1.8469	0.064761	0.463836	B3GALT4	cd8	3. CD8T : GZMK, EOMES	all_samples_brush_vs_bal
18.5141	-0.416356	0.263174	-1.58206	0.113637	0.584962	WDR46	cd8	3. CD8T : GZMK, EOMES	all_samples_brush_vs_bal
21.49	-0.252543	0.294154	-0.85854	0.390594	0.85231	PFDN6	cd8	3. CD8T : GZMK, EOMES	all_samples_brush_vs_bal
11.1688	0.343478	0.382617	0.897707	0.369342	0.84476	RGL2	cd8	3. CD8T : GZMK, EOMES	all_samples_brush_vs_bal
115.449	0.193884	0.176556	1.09815	0.272141	0.78801	TAPBP	cd8	3. CD8T : GZMK, EOMES	all_samples_brush_vs_bal
27.4168	-0.406801	0.428815	-0.948663	0.342792	0.839046	DAXX	cd8	3. CD8T : GZMK, EOMES	all_samples_brush_vs_bal
45.4997	-0.522028	0.220512	-2.36735	0.017916	0.236899	PHF1	cd8	3. CD8T : GZMK, EOMES	all_samples_brush_vs_bal
141.508	-0.320855	0.12541	-2.55844	0.0105142	0.17149	CUTA	cd8	3. CD8T : GZMK, EOMES	all_samples_brush_vs_bal
17.2381	-0.654814	0.29034	-2.25533	0.0241124	0.279398	BAK1	cd8	3. CD8T : GZMK, EOMES	all_samples_brush_vs_bal
16.0919	-0.170534	0.321657	-0.530172	0.595993	0.931006	ITPR3	cd8	3. CD8T : GZMK, EOMES	all_samples_brush_vs_bal
27.3532	-0.437524	0.245745	-1.7804	0.0750106	0.497937	UQCC2	cd8	3. CD8T : GZMK, EOMES	all_samples_brush_vs_bal
12.3715	-0.390718	0.337731	-1.15689	0.247316	0.770917	LEMD2	cd8	3. CD8T : GZMK, EOMES	all_samples_brush_vs_bal
47.234	-0.566266	0.186	-3.04445	0.00233108	0.0629717	HMGA1	cd8	3. CD8T : GZMK, EOMES	all_samples_brush_vs_bal
47.873	-0.188413	0.194314	-0.969631	0.332231	0.835786	SMIM29	cd8	3. CD8T : GZMK, EOMES	all_samples_brush_vs_bal
26.1066	-0.228843	0.232887	-0.982635	0.325787	0.830208	NUDT3	cd8	3. CD8T : GZMK, EOMES	all_samples_brush_vs_bal
65.0515	0.159628	0.888277	0.179705	0.857384	0.981526	RPS10	cd8	3. CD8T : GZMK, EOMES	all_samples_brush_vs_bal
7.20013	0.0206005	0.411325	0.0500832	0.960056	0.994785	AL451165.2	cd8	3. CD8T : GZMK, EOMES	all_samples_brush_vs_bal
54.1895	0.0824886	0.191947	0.429747	0.667379	0.954619	SNRPC	cd8	3. CD8T : GZMK, EOMES	all_samples_brush_vs_bal
26.1801	0.357674	0.265446	1.34745	0.177837	0.697835	TAF11	cd8	3. CD8T : GZMK, EOMES	all_samples_brush_vs_bal
8.55389	-0.317133	0.500352	-0.633819	0.526199	0.915711	ANKS1A	cd8	3. CD8T : GZMK, EOMES	all_samples_brush_vs_bal
11.8622	0.435894	0.344044	1.26697	0.205165	0.734555	ZNF76	cd8	3. CD8T : GZMK, EOMES	all_samples_brush_vs_bal
87.5768	-0.0126474	0.142058	-0.0890297	0.929058	0.990756	DEF6	cd8	3. CD8T : GZMK, EOMES	all_samples_brush_vs_bal
867.17	-0.191619	0.208448	-0.919267	0.357956	0.840724	RPL10A	cd8	3. CD8T : GZMK, EOMES	all_samples_brush_vs_bal
35.831	0.560254	0.23605	2.37346	0.0176224	0.233565	FKBP5	cd8	3. CD8T : GZMK, EOMES	all_samples_brush_vs_bal
35.0997	-0.235912	0.24648	-0.957124	0.338505	0.837572	SRPK1	cd8	3. CD8T : GZMK, EOMES	all_samples_brush_vs_bal
22.2008	0.148855	0.255181	0.583333	0.559669	0.920383	MAPK14	cd8	3. CD8T : GZMK, EOMES	all_samples_brush_vs_bal
13.9582	0.0612974	0.325122	0.188536	0.850456	0.980161	MAPK13	cd8	3. CD8T : GZMK, EOMES	all_samples_brush_vs_bal
18.0839	-0.149922	0.278044	-0.539202	0.589748	0.928886	KCTD20	cd8	3. CD8T : GZMK, EOMES	all_samples_brush_vs_bal
64.2742	0.195452	0.199701	0.978723	0.327717	0.832184	STK38	cd8	3. CD8T : GZMK, EOMES	all_samples_brush_vs_bal
108.436	0.149107	0.144318	1.03318	0.301518	0.81198	SRSF3	cd8	3. CD8T : GZMK, EOMES	all_samples_brush_vs_bal
7.77425	0.00243665	0.404706	0.00602081	0.995196	0.998662	PPIL1	cd8	3. CD8T : GZMK, EOMES	all_samples_brush_vs_bal
32.2416	-0.0396913	0.212314	-0.186946	0.851703	0.980337	C6orf89	cd8	3. CD8T : GZMK, EOMES	all_samples_brush_vs_bal
57.1082	0.0974389	0.179764	0.542037	0.587793	0.927909	MTCH1	cd8	3. CD8T : GZMK, EOMES	all_samples_brush_vs_bal
132.134	-1.25949	0.160737	-7.83571	4.66192e-15	5.18139e-12	PIM1	cd8	3. CD8T : GZMK, EOMES	all_samples_brush_vs_bal
8.4648	0.264459	0.368753	0.717172	0.473268	0.894564	RNF8	cd8	3. CD8T : GZMK, EOMES	all_samples_brush_vs_bal
10.5237	-0.0486833	0.345764	-0.140799	0.888029	0.987162	CMTR1	cd8	3. CD8T : GZMK, EOMES	all_samples_brush_vs_bal
56.2596	-0.515584	0.193378	-2.6662	0.0076715	0.142445	CCDC167	cd8	3. CD8T : GZMK, EOMES	all_samples_brush_vs_bal
34.701	0.128294	0.282265	0.454518	0.649456	0.948783	ZFAND3	cd8	3. CD8T : GZMK, EOMES	all_samples_brush_vs_bal
28.7727	0.145662	0.402007	0.362338	0.7171	0.961757	BTBD9	cd8	3. CD8T : GZMK, EOMES	all_samples_brush_vs_bal
31.3439	0.738726	0.292365	2.52672	0.0115133	0.18117	GLO1	cd8	3. CD8T : GZMK, EOMES	all_samples_brush_vs_bal
12.0816	0.0854653	0.326305	0.261918	0.793384	0.974117	SAYSD1	cd8	3. CD8T : GZMK, EOMES	all_samples_brush_vs_bal
21.5942	-0.306408	0.282205	-1.08576	0.277584	0.78948	OARD1	cd8	3. CD8T : GZMK, EOMES	all_samples_brush_vs_bal
9.22055	0.296099	0.362031	0.817884	0.413423	0.865563	NFYA	cd8	3. CD8T : GZMK, EOMES	all_samples_brush_vs_bal
7.02809	-1.22282	0.494033	-2.47517	0.0133171	0.19475	FOXP4	cd8	3. CD8T : GZMK, EOMES	all_samples_brush_vs_bal
8.95016	-0.258851	0.422805	-0.612224	0.54039	0.919158	TFEB	cd8	3. CD8T : GZMK, EOMES	all_samples_brush_vs_bal
164.213	0.221247	0.179088	1.23541	0.216677	0.750936	CCND3	cd8	3. CD8T : GZMK, EOMES	all_samples_brush_vs_bal
8.02108	0.192995	0.418841	0.460783	0.644954	0.948693	TAF8	cd8	3. CD8T : GZMK, EOMES	all_samples_brush_vs_bal
23.0002	-0.173613	0.240923	-0.720619	0.471144	0.893123	MRPS10	cd8	3. CD8T : GZMK, EOMES	all_samples_brush_vs_bal
28.3003	-0.246616	0.267063	-0.923438	0.355779	0.840724	TRERF1	cd8	3. CD8T : GZMK, EOMES	all_samples_brush_vs_bal
41.712	-0.0899222	0.22996	-0.391034	0.695772	0.958208	UBR2	cd8	3. CD8T : GZMK, EOMES	all_samples_brush_vs_bal
45.6053	0.0190431	0.209972	0.0906933	0.927736	0.990756	TBCC	cd8	3. CD8T : GZMK, EOMES	all_samples_brush_vs_bal
23.9935	0.0370024	0.32772	0.112908	0.910103	0.989965	BICRAL	cd8	3. CD8T : GZMK, EOMES	all_samples_brush_vs_bal
28.7274	-0.556763	0.252301	-2.20674	0.0273324	0.299502	RPL7L1	cd8	3. CD8T : GZMK, EOMES	all_samples_brush_vs_bal
14.3429	0.211912	0.304234	0.696544	0.486088	0.900167	C6orf226	cd8	3. CD8T : GZMK, EOMES	all_samples_brush_vs_bal
62.5469	0.13843	0.17621	0.785594	0.432105	0.875691	CNPY3	cd8	3. CD8T : GZMK, EOMES	all_samples_brush_vs_bal
10.0928	-0.184789	0.382783	-0.48275	0.629273	0.94274	PEX6	cd8	3. CD8T : GZMK, EOMES	all_samples_brush_vs_bal
12.1095	-0.127092	0.362829	-0.35028	0.726128	0.962718	PPP2R5D	cd8	3. CD8T : GZMK, EOMES	all_samples_brush_vs_bal
55.6249	-0.0960467	0.201489	-0.476684	0.633587	0.943351	MEA1	cd8	3. CD8T : GZMK, EOMES	all_samples_brush_vs_bal
25.7234	0.212541	0.237371	0.895398	0.370574	0.84476	KLHDC3	cd8	3. CD8T : GZMK, EOMES	all_samples_brush_vs_bal
39.2187	0.228309	0.215478	1.05954	0.289352	0.798724	RRP36	cd8	3. CD8T : GZMK, EOMES	all_samples_brush_vs_bal
17.7288	-0.247806	0.293712	-0.843704	0.398835	0.855455	MRPL2	cd8	3. CD8T : GZMK, EOMES	all_samples_brush_vs_bal
10.0975	-0.0230739	0.367209	-0.0628359	0.949897	0.993079	SRF	cd8	3. CD8T : GZMK, EOMES	all_samples_brush_vs_bal
40.4995	-0.704468	0.312962	-2.25097	0.0243875	0.280258	DNPH1	cd8	3. CD8T : GZMK, EOMES	all_samples_brush_vs_bal
12.274	0.237418	0.406255	0.584407	0.558946	0.920383	ZNF318	cd8	3. CD8T : GZMK, EOMES	all_samples_brush_vs_bal
8.46907	-0.203805	0.392145	-0.519718	0.60326	0.933726	ABCC10	cd8	3. CD8T : GZMK, EOMES	all_samples_brush_vs_bal
6.74161	0.146471	0.456784	0.320658	0.74847	0.96602	TJAP1	cd8	3. CD8T : GZMK, EOMES	all_samples_brush_vs_bal
15.3604	-0.590456	0.291206	-2.02762	0.0425989	0.379199	POLR1C	cd8	3. CD8T : GZMK, EOMES	all_samples_brush_vs_bal
42.9825	-0.121421	0.214265	-0.566685	0.570928	0.924795	YIPF3	cd8	3. CD8T : GZMK, EOMES	all_samples_brush_vs_bal
10.7776	-0.325863	0.421908	-0.772355	0.439904	0.878905	XPO5	cd8	3. CD8T : GZMK, EOMES	all_samples_brush_vs_bal
8.40126	-0.344673	0.422329	-0.816125	0.414429	0.867202	POLH	cd8	3. CD8T : GZMK, EOMES	all_samples_brush_vs_bal
18.3549	-0.565036	0.334873	-1.68732	0.0915426	0.541186	MAD2L1BP	cd8	3. CD8T : GZMK, EOMES	all_samples_brush_vs_bal
15.9105	-0.116734	0.287973	-0.405365	0.685209	0.955912	MRPS18A	cd8	3. CD8T : GZMK, EOMES	all_samples_brush_vs_bal
34.9223	-0.100143	0.197575	-0.506858	0.612254	0.936621	MRPL14	cd8	3. CD8T : GZMK, EOMES	all_samples_brush_vs_bal
309.91	-0.207542	0.155017	-1.33883	0.180625	0.700529	HSP90AB1	cd8	3. CD8T : GZMK, EOMES	all_samples_brush_vs_bal
18.4337	0.207265	0.2827	0.733163	0.463459	0.888872	SLC35B2	cd8	3. CD8T : GZMK, EOMES	all_samples_brush_vs_bal
29.3747	-0.00463497	0.231011	-0.0200639	0.983992	0.996906	CDC5L	cd8	3. CD8T : GZMK, EOMES	all_samples_brush_vs_bal
40.1889	0.11617	0.26924	0.431474	0.666124	0.953931	SUPT3H	cd8	3. CD8T : GZMK, EOMES	all_samples_brush_vs_bal
15.5743	-0.342131	0.34235	-0.999361	0.31762	0.824859	RUNX2	cd8	3. CD8T : GZMK, EOMES	all_samples_brush_vs_bal
14.45	0.940917	0.305457	3.08036	0.00206749	0.0587046	ENPP4	cd8	3. CD8T : GZMK, EOMES	all_samples_brush_vs_bal
8.99215	-1.04285	0.484543	-2.15223	0.031379	0.323027	RCAN2	cd8	3. CD8T : GZMK, EOMES	all_samples_brush_vs_bal
26.0812	0.355233	0.241526	1.47079	0.141349	0.641222	CD2AP	cd8	3. CD8T : GZMK, EOMES	all_samples_brush_vs_bal
22.4513	0.206261	0.25711	0.802229	0.42242	0.871963	MCM3	cd8	3. CD8T : GZMK, EOMES	all_samples_brush_vs_bal
9.51146	0.617695	0.418079	1.47746	0.139552	0.638282	PAQR8	cd8	3. CD8T : GZMK, EOMES	all_samples_brush_vs_bal
21.5433	0.30881	0.244759	1.26169	0.20706	0.737685	TMEM14A	cd8	3. CD8T : GZMK, EOMES	all_samples_brush_vs_bal
8.65349	0.540601	0.430214	1.25659	0.208904	0.742133	ICK	cd8	3. CD8T : GZMK, EOMES	all_samples_brush_vs_bal
30.24	0.0088144	0.255418	0.0345097	0.972471	0.995765	FBXO9	cd8	3. CD8T : GZMK, EOMES	all_samples_brush_vs_bal
65.8374	-0.348362	0.18733	-1.85961	0.0629404	0.458659	ELOVL5	cd8	3. CD8T : GZMK, EOMES	all_samples_brush_vs_bal
9.23603	0.153121	0.374148	0.409252	0.682355	0.955912	GCLC	cd8	3. CD8T : GZMK, EOMES	all_samples_brush_vs_bal
8.84958	-0.331029	0.431487	-0.767182	0.442974	0.881866	KIAA1586	cd8	3. CD8T : GZMK, EOMES	all_samples_brush_vs_bal
24.0571	0.0409902	0.243123	0.168598	0.866112	0.983127	ZNF451	cd8	3. CD8T : GZMK, EOMES	all_samples_brush_vs_bal
10.6355	-0.0303994	0.407507	-0.0745986	0.940534	0.99101	PRIM2	cd8	3. CD8T : GZMK, EOMES	all_samples_brush_vs_bal
17.4139	-0.11919	1.09968	-0.108386	0.91369	0.99014	PTP4A1	cd8	3. CD8T : GZMK, EOMES	all_samples_brush_vs_bal
80.778	0.162233	0.202915	0.799513	0.423993	0.872894	PHF3	cd8	3. CD8T : GZMK, EOMES	all_samples_brush_vs_bal
49.3454	0.0705287	0.184066	0.383171	0.701593	0.958226	LMBRD1	cd8	3. CD8T : GZMK, EOMES	all_samples_brush_vs_bal
53.6718	-0.175944	0.183567	-0.958475	0.337823	0.837572	SMAP1	cd8	3. CD8T : GZMK, EOMES	all_samples_brush_vs_bal
14.7551	-0.126682	0.305553	-0.4146	0.678435	0.955701	OGFRL1	cd8	3. CD8T : GZMK, EOMES	all_samples_brush_vs_bal
13.3428	0.0292018	0.914039	0.0319481	0.974513	0.996545	KCNQ5	cd8	3. CD8T : GZMK, EOMES	all_samples_brush_vs_bal
18.8452	-0.143956	0.325373	-0.442435	0.658175	0.951994	CGAS	cd8	3. CD8T : GZMK, EOMES	all_samples_brush_vs_bal
21.4404	-0.0191867	0.288447	-0.0665174	0.946966	0.99282	MTO1	cd8	3. CD8T : GZMK, EOMES	all_samples_brush_vs_bal
5156.03	-0.132629	0.167561	-0.791526	0.428637	0.873658	EEF1A1	cd8	3. CD8T : GZMK, EOMES	all_samples_brush_vs_bal
10.5553	-0.050367	0.406739	-0.123831	0.901449	0.988333	SLC17A5	cd8	3. CD8T : GZMK, EOMES	all_samples_brush_vs_bal
220.511	-0.0757236	0.105262	-0.719381	0.471906	0.893123	COX7A2	cd8	3. CD8T : GZMK, EOMES	all_samples_brush_vs_bal
36.7151	0.231512	0.217717	1.06336	0.287617	0.796988	TMEM30A	cd8	3. CD8T : GZMK, EOMES	all_samples_brush_vs_bal
66.9153	0.184733	0.1673	1.1042	0.269505	0.786964	SENP6	cd8	3. CD8T : GZMK, EOMES	all_samples_brush_vs_bal
60.7072	0.0627296	0.178662	0.351107	0.725508	0.962718	PHIP	cd8	3. CD8T : GZMK, EOMES	all_samples_brush_vs_bal
69.4768	0.29729	0.194626	1.5275	0.126638	0.605527	HMGN3	cd8	3. CD8T : GZMK, EOMES	all_samples_brush_vs_bal
8.8032	-0.419875	0.39907	-1.05213	0.292739	0.802055	BCKDHB	cd8	3. CD8T : GZMK, EOMES	all_samples_brush_vs_bal
23.5278	0.15224	0.308129	0.49408	0.62125	0.941079	IBTK	cd8	3. CD8T : GZMK, EOMES	all_samples_brush_vs_bal
22.6835	0.209186	0.259147	0.807212	0.419544	0.87047	CYB5R4	cd8	3. CD8T : GZMK, EOMES	all_samples_brush_vs_bal
21.9676	0.532915	0.285032	1.86967	0.0615303	0.45646	SNX14	cd8	3. CD8T : GZMK, EOMES	all_samples_brush_vs_bal
48.859	0.0570598	0.174754	0.326514	0.744035	0.964548	SYNCRIP	cd8	3. CD8T : GZMK, EOMES	all_samples_brush_vs_bal
59.9645	0.0313818	0.176565	0.177735	0.858931	0.981613	ZNF292	cd8	3. CD8T : GZMK, EOMES	all_samples_brush_vs_bal
7.93092	0.646293	0.400373	1.61423	0.106478	0.573788	SMIM8	cd8	3. CD8T : GZMK, EOMES	all_samples_brush_vs_bal
6.10696	0.671096	1.21722	0.551334	0.581405	0.927899	SLC35A1	cd8	3. CD8T : GZMK, EOMES	all_samples_brush_vs_bal
22.4515	-0.00773463	0.286539	-0.0269933	0.978465	0.996906	RARS2	cd8	3. CD8T : GZMK, EOMES	all_samples_brush_vs_bal
16.1409	0.0478663	0.298627	0.160288	0.872654	0.983752	ORC3	cd8	3. CD8T : GZMK, EOMES	all_samples_brush_vs_bal
50.4199	-0.270546	0.204819	-1.3209	0.186534	0.707493	AKIRIN2	cd8	3. CD8T : GZMK, EOMES	all_samples_brush_vs_bal
20.8706	-0.0778287	0.278704	-0.279252	0.780051	0.974117	RNGTT	cd8	3. CD8T : GZMK, EOMES	all_samples_brush_vs_bal
372.347	0.576609	0.18992	3.03606	0.00239688	0.0640816	PNRC1	cd8	3. CD8T : GZMK, EOMES	all_samples_brush_vs_bal
8.27772	-0.265395	0.452199	-0.5869	0.557271	0.920383	PM20D2	cd8	3. CD8T : GZMK, EOMES	all_samples_brush_vs_bal
24.8991	0.208624	0.245238	0.8507	0.394936	0.855237	UBE2J1	cd8	3. CD8T : GZMK, EOMES	all_samples_brush_vs_bal
30.2725	0.121601	0.23616	0.514909	0.606617	0.935025	LYRM2	cd8	3. CD8T : GZMK, EOMES	all_samples_brush_vs_bal
18.003	-0.0683804	0.276403	-0.247394	0.804604	0.974117	MDN1	cd8	3. CD8T : GZMK, EOMES	all_samples_brush_vs_bal
23.9868	-0.0274953	0.244636	-0.112393	0.910512	0.989965	CASP8AP2	cd8	3. CD8T : GZMK, EOMES	all_samples_brush_vs_bal
15.7153	0.0911077	0.29368	0.310228	0.756388	0.96808	MAP3K7	cd8	3. CD8T : GZMK, EOMES	all_samples_brush_vs_bal
10.8222	0.29717	0.47353	0.627562	0.530291	0.916814	MANEA-DT	cd8	3. CD8T : GZMK, EOMES	all_samples_brush_vs_bal
12.9215	0.293384	0.348972	0.840711	0.40051	0.855809	MANEA	cd8	3. CD8T : GZMK, EOMES	all_samples_brush_vs_bal
36.3074	0.0383886	0.208876	0.183787	0.854181	0.98113	UFL1	cd8	3. CD8T : GZMK, EOMES	all_samples_brush_vs_bal
25.1538	-0.476008	0.307095	-1.55003	0.121133	0.595712	NDUFAF4	cd8	3. CD8T : GZMK, EOMES	all_samples_brush_vs_bal
13.6948	0.239046	0.356157	0.671182	0.502104	0.905338	FBXL4	cd8	3. CD8T : GZMK, EOMES	all_samples_brush_vs_bal
127.12	-0.00180049	0.138268	-0.0130217	0.98961	0.996906	PNISR	cd8	3. CD8T : GZMK, EOMES	all_samples_brush_vs_bal
19.4528	0.187498	0.262113	0.715334	0.474402	0.895335	CCNC	cd8	3. CD8T : GZMK, EOMES	all_samples_brush_vs_bal
36.2077	-0.119003	0.23633	-0.503547	0.61458	0.936985	ASCC3	cd8	3. CD8T : GZMK, EOMES	all_samples_brush_vs_bal
24.0824	0.448	0.267151	1.67695	0.0935519	0.547655	PREP	cd8	3. CD8T : GZMK, EOMES	all_samples_brush_vs_bal
36.9814	-0.205779	0.223757	-0.919653	0.357754	0.840724	ATG5	cd8	3. CD8T : GZMK, EOMES	all_samples_brush_vs_bal
56.6624	-0.185675	0.310554	-0.597884	0.549917	0.920383	PRDM1	cd8	3. CD8T : GZMK, EOMES	all_samples_brush_vs_bal
54.0001	0.0809745	0.217032	0.373099	0.709075	0.960472	CRYBG1	cd8	3. CD8T : GZMK, EOMES	all_samples_brush_vs_bal
11.0789	0.396125	0.365488	1.08383	0.278442	0.78948	QRSL1	cd8	3. CD8T : GZMK, EOMES	all_samples_brush_vs_bal
12.0591	-0.205365	0.359233	-0.571676	0.567542	0.92374	PDSS2	cd8	3. CD8T : GZMK, EOMES	all_samples_brush_vs_bal
56.582	0.632822	0.235813	2.68358	0.00728387	0.137545	SCML4	cd8	3. CD8T : GZMK, EOMES	all_samples_brush_vs_bal
35.9455	0.297513	0.218091	1.36417	0.172515	0.692098	SEC63	cd8	3. CD8T : GZMK, EOMES	all_samples_brush_vs_bal
22.2409	0.103215	0.250326	0.41232	0.680105	0.955912	OSTM1	cd8	3. CD8T : GZMK, EOMES	all_samples_brush_vs_bal
99.9917	-0.176296	0.139766	-1.26136	0.207178	0.737685	SNX3	cd8	3. CD8T : GZMK, EOMES	all_samples_brush_vs_bal
19.2427	0.295613	0.316084	0.935237	0.349666	0.839756	FOXO3	cd8	3. CD8T : GZMK, EOMES	all_samples_brush_vs_bal
8.3912	0.409406	0.422402	0.969233	0.332429	0.835786	ARMC2	cd8	3. CD8T : GZMK, EOMES	all_samples_brush_vs_bal
17.6851	0.855427	0.307933	2.77796	0.00547006	0.111115	SESN1	cd8	3. CD8T : GZMK, EOMES	all_samples_brush_vs_bal
106.088	0.131639	0.153344	0.858454	0.390642	0.85231	CD164	cd8	3. CD8T : GZMK, EOMES	all_samples_brush_vs_bal
8.56215	-0.0354084	0.411103	-0.0861303	0.931363	0.990756	SMPD2	cd8	3. CD8T : GZMK, EOMES	all_samples_brush_vs_bal
19.5892	0.0358741	0.284222	0.126218	0.899559	0.98808	MICAL1	cd8	3. CD8T : GZMK, EOMES	all_samples_brush_vs_bal
22.5314	0.220844	0.292482	0.755069	0.450207	0.885617	ZBTB24	cd8	3. CD8T : GZMK, EOMES	all_samples_brush_vs_bal
8.01794	-0.00908786	0.427817	-0.0212424	0.983052	0.996906	AK9	cd8	3. CD8T : GZMK, EOMES	all_samples_brush_vs_bal
42.0884	0.251906	0.200716	1.25504	0.209464	0.742517	CDC40	cd8	3. CD8T : GZMK, EOMES	all_samples_brush_vs_bal
14.3016	0.312381	0.362311	0.862191	0.388583	0.8504	CDK19	cd8	3. CD8T : GZMK, EOMES	all_samples_brush_vs_bal
37.8821	-0.171726	0.233467	-0.735546	0.462007	0.888872	AMD1	cd8	3. CD8T : GZMK, EOMES	all_samples_brush_vs_bal
48.9667	-0.130464	0.190618	-0.684429	0.493705	0.902442	GTF3C6	cd8	3. CD8T : GZMK, EOMES	all_samples_brush_vs_bal
8.95987	-0.543844	0.399906	-1.35993	0.173852	0.692308	RPF2	cd8	3. CD8T : GZMK, EOMES	all_samples_brush_vs_bal
32.2572	0.191849	0.261063	0.734875	0.462415	0.888872	REV3L	cd8	3. CD8T : GZMK, EOMES	all_samples_brush_vs_bal
251.305	0.142892	0.117356	1.21759	0.223378	0.752331	FYN	cd8	3. CD8T : GZMK, EOMES	all_samples_brush_vs_bal
9.32937	-0.260353	0.435904	-0.597272	0.550326	0.920383	TUBE1	cd8	3. CD8T : GZMK, EOMES	all_samples_brush_vs_bal
27.9102	0.0530046	0.247492	0.214167	0.830417	0.976884	HDAC2	cd8	3. CD8T : GZMK, EOMES	all_samples_brush_vs_bal
22.9662	0.15006	0.241067	0.622484	0.533624	0.917861	NT5DC1	cd8	3. CD8T : GZMK, EOMES	all_samples_brush_vs_bal
24.2825	0.438824	0.359635	1.22019	0.222392	0.751912	DSE	cd8	3. CD8T : GZMK, EOMES	all_samples_brush_vs_bal
35.5161	0.280615	0.244971	1.1455	0.252	0.772758	TSPYL1	cd8	3. CD8T : GZMK, EOMES	all_samples_brush_vs_bal
84.3925	-0.26746	0.158182	-1.69083	0.0908689	0.540111	RWDD1	cd8	3. CD8T : GZMK, EOMES	all_samples_brush_vs_bal
8.18985	-0.219236	0.400903	-0.546856	0.584478	0.927909	ZUP1	cd8	3. CD8T : GZMK, EOMES	all_samples_brush_vs_bal
24.2982	0.147805	0.253119	0.583933	0.559265	0.920383	KPNA5	cd8	3. CD8T : GZMK, EOMES	all_samples_brush_vs_bal
33.8191	0.171903	0.235614	0.729595	0.465638	0.889651	GOPC	cd8	3. CD8T : GZMK, EOMES	all_samples_brush_vs_bal
12.4288	0.0207253	0.442952	0.046789	0.962681	0.994872	NUS1	cd8	3. CD8T : GZMK, EOMES	all_samples_brush_vs_bal
33.3737	0.154178	0.315289	0.489005	0.624838	0.941419	CEP85L	cd8	3. CD8T : GZMK, EOMES	all_samples_brush_vs_bal
13.5511	0.00945168	0.33118	0.0285394	0.977232	0.996906	MCM9	cd8	3. CD8T : GZMK, EOMES	all_samples_brush_vs_bal
44.1474	-0.33869	0.240863	-1.40616	0.159678	0.675698	ASF1A	cd8	3. CD8T : GZMK, EOMES	all_samples_brush_vs_bal
20.5466	0.733101	0.292882	2.50306	0.0123124	0.187824	MAN1A1	cd8	3. CD8T : GZMK, EOMES	all_samples_brush_vs_bal
8.73071	0.164046	0.399048	0.411093	0.681005	0.955912	HSF2	cd8	3. CD8T : GZMK, EOMES	all_samples_brush_vs_bal
82.0446	0.274002	0.205196	1.33532	0.181772	0.701483	SERINC1	cd8	3. CD8T : GZMK, EOMES	all_samples_brush_vs_bal
41.1599	0.114717	0.19654	0.583686	0.559432	0.920383	HDDC2	cd8	3. CD8T : GZMK, EOMES	all_samples_brush_vs_bal
39.0067	-0.400683	0.226337	-1.77029	0.0766785	0.502154	NCOA7	cd8	3. CD8T : GZMK, EOMES	all_samples_brush_vs_bal
11.589	0.297814	0.391361	0.760969	0.446676	0.883728	HINT3	cd8	3. CD8T : GZMK, EOMES	all_samples_brush_vs_bal
10.3134	-0.0877585	0.352243	-0.249142	0.803251	0.974117	TRMT11	cd8	3. CD8T : GZMK, EOMES	all_samples_brush_vs_bal
16.6137	0.439632	0.297126	1.47961	0.138976	0.636769	RNF146	cd8	3. CD8T : GZMK, EOMES	all_samples_brush_vs_bal
33.7737	0.0615293	0.208818	0.294656	0.768257	0.971978	ECHDC1	cd8	3. CD8T : GZMK, EOMES	all_samples_brush_vs_bal
159.046	0.0186827	0.252533	0.0739811	0.941025	0.99101	THEMIS	cd8	3. CD8T : GZMK, EOMES	all_samples_brush_vs_bal
28.94	-0.35297	0.305836	-1.15412	0.248453	0.770917	ARHGAP18	cd8	3. CD8T : GZMK, EOMES	all_samples_brush_vs_bal
16.8802	0.223291	0.313103	0.713155	0.47575	0.895813	L3MBTL3	cd8	3. CD8T : GZMK, EOMES	all_samples_brush_vs_bal
157.183	0.141823	0.18419	0.769978	0.441313	0.879235	SAMD3	cd8	3. CD8T : GZMK, EOMES	all_samples_brush_vs_bal
9.4483	-0.531499	0.481676	-1.10344	0.269837	0.786964	TMEM200A	cd8	3. CD8T : GZMK, EOMES	all_samples_brush_vs_bal
12.5223	0.479408	0.337522	1.42037	0.155499	0.668757	AKAP7	cd8	3. CD8T : GZMK, EOMES	all_samples_brush_vs_bal
20.1907	0.372638	0.266913	1.3961	0.162683	0.678616	MED23	cd8	3. CD8T : GZMK, EOMES	all_samples_brush_vs_bal
17.5668	-0.135085	0.295273	-0.457491	0.647318	0.948783	STX7	cd8	3. CD8T : GZMK, EOMES	all_samples_brush_vs_bal
12.9292	-0.350959	0.413939	-0.847853	0.39652	0.855369	VNN2	cd8	3. CD8T : GZMK, EOMES	all_samples_brush_vs_bal
4289.01	-0.137544	0.155859	-0.882489	0.377512	0.846857	RPS12	cd8	3. CD8T : GZMK, EOMES	all_samples_brush_vs_bal
30.7532	-0.0263237	0.232119	-0.113406	0.909709	0.989965	TBPL1	cd8	3. CD8T : GZMK, EOMES	all_samples_brush_vs_bal
8.26936	-2.56744	0.567262	-4.52603	6.01025e-06	0.00061526	SGK1	cd8	3. CD8T : GZMK, EOMES	all_samples_brush_vs_bal
24.7424	0.0731019	0.251239	0.290965	0.771078	0.973193	HBS1L	cd8	3. CD8T : GZMK, EOMES	all_samples_brush_vs_bal
14.7047	0.165307	0.341	0.484772	0.627838	0.94274	AHI1	cd8	3. CD8T : GZMK, EOMES	all_samples_brush_vs_bal
102.933	0.385497	0.232949	1.65485	0.0979545	0.55758	BCLAF1	cd8	3. CD8T : GZMK, EOMES	all_samples_brush_vs_bal
35.2137	-0.358466	0.210495	-1.70297	0.0885745	0.531803	MAP3K5	cd8	3. CD8T : GZMK, EOMES	all_samples_brush_vs_bal
46.6	0.218007	0.186292	1.17024	0.241903	0.767372	IFNGR1	cd8	3. CD8T : GZMK, EOMES	all_samples_brush_vs_bal
67.5736	0.780879	0.342927	2.2771	0.0227801	0.273307	TNFAIP3	cd8	3. CD8T : GZMK, EOMES	all_samples_brush_vs_bal
15.567	-0.147772	0.296488	-0.498408	0.618196	0.939573	PERP	cd8	3. CD8T : GZMK, EOMES	all_samples_brush_vs_bal
62.7744	-0.161489	0.228897	-0.70551	0.480493	0.897774	HEBP2	cd8	3. CD8T : GZMK, EOMES	all_samples_brush_vs_bal
26.497	-0.143145	0.232983	-0.614401	0.53895	0.918813	CCDC28A	cd8	3. CD8T : GZMK, EOMES	all_samples_brush_vs_bal
14.8534	0.0757059	0.31097	0.243451	0.807656	0.974117	REPS1	cd8	3. CD8T : GZMK, EOMES	all_samples_brush_vs_bal
143.791	0.0126861	0.177977	0.0712796	0.943175	0.991971	ABRACL	cd8	3. CD8T : GZMK, EOMES	all_samples_brush_vs_bal
24.1388	0.225877	0.286485	0.788443	0.430438	0.875276	HECA	cd8	3. CD8T : GZMK, EOMES	all_samples_brush_vs_bal
66.8554	0.487435	0.247255	1.97138	0.04868	0.408996	CITED2	cd8	3. CD8T : GZMK, EOMES	all_samples_brush_vs_bal
28.2463	0.451569	0.266971	1.69145	0.0907504	0.540111	VTA1	cd8	3. CD8T : GZMK, EOMES	all_samples_brush_vs_bal
35.6323	-0.179312	0.199745	-0.897701	0.369345	0.84476	HIVEP2	cd8	3. CD8T : GZMK, EOMES	all_samples_brush_vs_bal
17.2884	0.555236	0.291734	1.90322	0.0570113	0.446674	PEX3	cd8	3. CD8T : GZMK, EOMES	all_samples_brush_vs_bal
42.291	0.0962574	0.354801	0.271299	0.786161	0.974117	PHACTR2	cd8	3. CD8T : GZMK, EOMES	all_samples_brush_vs_bal
16.8615	0.04475	0.327966	0.136447	0.891468	0.987494	LTV1	cd8	3. CD8T : GZMK, EOMES	all_samples_brush_vs_bal
95.248	-0.0687088	0.160758	-0.427405	0.669084	0.954619	SF3B5	cd8	3. CD8T : GZMK, EOMES	all_samples_brush_vs_bal
20.2698	-0.708905	0.274644	-2.58118	0.00984633	0.164556	STX11	cd8	3. CD8T : GZMK, EOMES	all_samples_brush_vs_bal
104.93	0.619903	0.240581	2.57669	0.00997522	0.165729	UTRN	cd8	3. CD8T : GZMK, EOMES	all_samples_brush_vs_bal
6.8161	-0.156463	0.439488	-0.356013	0.721831	0.962202	FBXO30	cd8	3. CD8T : GZMK, EOMES	all_samples_brush_vs_bal
22.6409	0.163626	0.261438	0.625869	0.531401	0.917476	SHPRH	cd8	3. CD8T : GZMK, EOMES	all_samples_brush_vs_bal
15.9454	0.263824	0.555038	0.475326	0.634554	0.943427	STXBP5	cd8	3. CD8T : GZMK, EOMES	all_samples_brush_vs_bal
51.7436	-0.602921	0.210243	-2.86773	0.00413426	0.0924269	TAB2	cd8	3. CD8T : GZMK, EOMES	all_samples_brush_vs_bal
34.4657	-0.157218	0.231528	-0.679043	0.49711	0.904211	PPIL4	cd8	3. CD8T : GZMK, EOMES	all_samples_brush_vs_bal
18.2912	-0.257011	0.290754	-0.883946	0.376726	0.846029	GINM1	cd8	3. CD8T : GZMK, EOMES	all_samples_brush_vs_bal
21.1501	0.101687	0.258644	0.393154	0.694206	0.958208	KATNA1	cd8	3. CD8T : GZMK, EOMES	all_samples_brush_vs_bal
31.1715	-0.0409073	0.264314	-0.154767	0.877005	0.984687	LATS1	cd8	3. CD8T : GZMK, EOMES	all_samples_brush_vs_bal
8.20682	-0.420921	0.460028	-0.91499	0.360197	0.840724	NUP43	cd8	3. CD8T : GZMK, EOMES	all_samples_brush_vs_bal
58.6749	-0.383736	0.178233	-2.153	0.031319	0.323027	PCMT1	cd8	3. CD8T : GZMK, EOMES	all_samples_brush_vs_bal
9.19561	-1.51722	0.468273	-3.24003	0.00119516	0.0395923	MTHFD1L	cd8	3. CD8T : GZMK, EOMES	all_samples_brush_vs_bal
14.1128	-0.0582642	0.322738	-0.180531	0.856736	0.981526	ZBTB2	cd8	3. CD8T : GZMK, EOMES	all_samples_brush_vs_bal
11.9217	0.0417947	0.339687	0.123039	0.902076	0.988333	RMND1	cd8	3. CD8T : GZMK, EOMES	all_samples_brush_vs_bal
11.0098	-0.323032	0.37455	-0.862452	0.388439	0.8504	ARMT1	cd8	3. CD8T : GZMK, EOMES	all_samples_brush_vs_bal
117.546	0.402659	0.161804	2.48855	0.0128264	0.192272	SYNE1	cd8	3. CD8T : GZMK, EOMES	all_samples_brush_vs_bal
9.66842	0.185216	0.383993	0.482343	0.629563	0.94274	MTRF1L	cd8	3. CD8T : GZMK, EOMES	all_samples_brush_vs_bal
33.0701	0.274179	0.231006	1.18689	0.235271	0.761085	IPCEF1	cd8	3. CD8T : GZMK, EOMES	all_samples_brush_vs_bal
22.4467	0.0222224	0.269437	0.0824772	0.934267	0.990756	SCAF8	cd8	3. CD8T : GZMK, EOMES	all_samples_brush_vs_bal
19.273	0.223224	0.258568	0.863309	0.387968	0.8504	TFB1M	cd8	3. CD8T : GZMK, EOMES	all_samples_brush_vs_bal
46.5455	-0.0457393	0.226307	-0.202112	0.839829	0.978564	ARID1B	cd8	3. CD8T : GZMK, EOMES	all_samples_brush_vs_bal
13.4026	0.0609734	0.318309	0.191554	0.848091	0.980117	TMEM242	cd8	3. CD8T : GZMK, EOMES	all_samples_brush_vs_bal
7.83162	-0.549608	0.490126	-1.12136	0.262134	0.78258	SNX9	cd8	3. CD8T : GZMK, EOMES	all_samples_brush_vs_bal
29.4332	0.0273837	0.257995	0.10614	0.915471	0.990165	GTF2H5	cd8	3. CD8T : GZMK, EOMES	all_samples_brush_vs_bal
20.0792	-0.477973	0.32923	-1.45179	0.14656	0.651562	TULP4	cd8	3. CD8T : GZMK, EOMES	all_samples_brush_vs_bal
25.3754	0.19437	0.282453	0.688149	0.491359	0.901451	TMEM181	cd8	3. CD8T : GZMK, EOMES	all_samples_brush_vs_bal
80.9004	-0.267308	0.269799	-0.990768	0.321799	0.826527	DYNLT1	cd8	3. CD8T : GZMK, EOMES	all_samples_brush_vs_bal
67.4319	0.941155	0.189937	4.9551	7.22933e-07	0.000110283	SYTL3	cd8	3. CD8T : GZMK, EOMES	all_samples_brush_vs_bal
215.594	-0.431086	0.218664	-1.97145	0.0486722	0.408996	EZR	cd8	3. CD8T : GZMK, EOMES	all_samples_brush_vs_bal
8.06766	-0.281391	0.552999	-0.508846	0.61086	0.936621	AL035530.2	cd8	3. CD8T : GZMK, EOMES	all_samples_brush_vs_bal
134.816	-0.513233	0.174762	-2.93675	0.00331671	0.0806375	TAGAP	cd8	3. CD8T : GZMK, EOMES	all_samples_brush_vs_bal
18.4489	0.269063	0.29441	0.913907	0.360766	0.840724	SOD2	cd8	3. CD8T : GZMK, EOMES	all_samples_brush_vs_bal
71.5118	-0.097844	0.152256	-0.642627	0.520466	0.914046	WTAP	cd8	3. CD8T : GZMK, EOMES	all_samples_brush_vs_bal
23.5334	-0.485623	0.353275	-1.37463	0.169246	0.688667	ACAT2	cd8	3. CD8T : GZMK, EOMES	all_samples_brush_vs_bal
45.9792	-0.220414	0.179361	-1.22888	0.219115	0.750936	TCP1	cd8	3. CD8T : GZMK, EOMES	all_samples_brush_vs_bal
32.0498	-0.212339	0.2426	-0.875265	0.38143	0.848666	MRPL18	cd8	3. CD8T : GZMK, EOMES	all_samples_brush_vs_bal
57.2808	0.207373	0.196234	1.05677	0.290618	0.800055	IGF2R	cd8	3. CD8T : GZMK, EOMES	all_samples_brush_vs_bal
16.0794	0.0234908	0.285217	0.082361	0.93436	0.990756	MAP3K4	cd8	3. CD8T : GZMK, EOMES	all_samples_brush_vs_bal
23.8831	-0.284041	0.258944	-1.09692	0.272677	0.78801	QKI	cd8	3. CD8T : GZMK, EOMES	all_samples_brush_vs_bal
47.8886	0.311543	0.278946	1.11686	0.264055	0.782765	SFT2D1	cd8	3. CD8T : GZMK, EOMES	all_samples_brush_vs_bal
43.4503	-0.11525	0.212057	-0.543483	0.586797	0.927909	MPC1	cd8	3. CD8T : GZMK, EOMES	all_samples_brush_vs_bal
62.2655	0.0224862	0.175845	0.127875	0.898248	0.98808	RNASET2	cd8	3. CD8T : GZMK, EOMES	all_samples_brush_vs_bal
10.9086	0.0737796	0.341647	0.215953	0.829024	0.976504	FGFR1OP	cd8	3. CD8T : GZMK, EOMES	all_samples_brush_vs_bal
16.9469	0.175469	0.344827	0.508861	0.61085	0.936621	C6orf120	cd8	3. CD8T : GZMK, EOMES	all_samples_brush_vs_bal
16.2243	-0.418949	0.30362	-1.37985	0.167633	0.684877	PHF10	cd8	3. CD8T : GZMK, EOMES	all_samples_brush_vs_bal
7.81719	0.321927	0.395369	0.814244	0.415505	0.868144	ERMARD	cd8	3. CD8T : GZMK, EOMES	all_samples_brush_vs_bal
28.3714	0.236002	0.255424	0.923963	0.355505	0.840724	FAM120B	cd8	3. CD8T : GZMK, EOMES	all_samples_brush_vs_bal
125.138	-0.112593	0.178156	-0.631992	0.527392	0.91591	PSMB1	cd8	3. CD8T : GZMK, EOMES	all_samples_brush_vs_bal
19.1837	0.240164	0.271366	0.885018	0.376147	0.846029	TBP	cd8	3. CD8T : GZMK, EOMES	all_samples_brush_vs_bal
49.6335	-0.231147	0.245404	-0.941901	0.346243	0.839467	PDCD2	cd8	3. CD8T : GZMK, EOMES	all_samples_brush_vs_bal
9.57694	-0.165689	0.42354	-0.3912	0.695649	0.958208	PRKAR1B	cd8	3. CD8T : GZMK, EOMES	all_samples_brush_vs_bal
9.88505	-0.562711	0.356181	-1.57985	0.114142	0.584986	SUN1	cd8	3. CD8T : GZMK, EOMES	all_samples_brush_vs_bal
15.9625	0.273798	0.29816	0.918291	0.358466	0.840724	GET4	cd8	3. CD8T : GZMK, EOMES	all_samples_brush_vs_bal
11.8322	0.59571	0.349366	1.70512	0.0881719	0.531803	ADAP1	cd8	3. CD8T : GZMK, EOMES	all_samples_brush_vs_bal
23.35	-0.00740663	0.288742	-0.0256514	0.979535	0.996906	COX19	cd8	3. CD8T : GZMK, EOMES	all_samples_brush_vs_bal
27.7064	0.83825	0.251108	3.33821	0.000843205	0.0295502	C7orf50	cd8	3. CD8T : GZMK, EOMES	all_samples_brush_vs_bal
14.2074	-0.246831	0.319387	-0.772829	0.439624	0.87857	ZFAND2A	cd8	3. CD8T : GZMK, EOMES	all_samples_brush_vs_bal
10.0222	0.286556	0.371137	0.772102	0.440054	0.878978	INTS1	cd8	3. CD8T : GZMK, EOMES	all_samples_brush_vs_bal
16.5651	0.155867	0.290417	0.536699	0.591476	0.929151	PSMG3	cd8	3. CD8T : GZMK, EOMES	all_samples_brush_vs_bal
48.8007	-0.617542	0.205686	-3.00235	0.00267907	0.0689782	MAD1L1	cd8	3. CD8T : GZMK, EOMES	all_samples_brush_vs_bal
10.854	-0.0610257	0.370033	-0.16492	0.869007	0.983752	MRM2	cd8	3. CD8T : GZMK, EOMES	all_samples_brush_vs_bal
28.8202	0.0460169	0.223452	0.205936	0.836841	0.977965	NUDT1	cd8	3. CD8T : GZMK, EOMES	all_samples_brush_vs_bal
37.0303	-0.0210424	0.208912	-0.100724	0.91977	0.990165	EIF3B	cd8	3. CD8T : GZMK, EOMES	all_samples_brush_vs_bal
80.9738	0.132378	0.165803	0.798406	0.424635	0.873028	CHST12	cd8	3. CD8T : GZMK, EOMES	all_samples_brush_vs_bal
55.3574	-0.154608	0.2314	-0.668145	0.504041	0.906482	LFNG	cd8	3. CD8T : GZMK, EOMES	all_samples_brush_vs_bal
21.57	-0.281605	0.262791	-1.07159	0.283903	0.793727	BRAT1	cd8	3. CD8T : GZMK, EOMES	all_samples_brush_vs_bal
7.15742	-0.296552	0.435385	-0.681125	0.495792	0.902983	GNA12	cd8	3. CD8T : GZMK, EOMES	all_samples_brush_vs_bal
42.5875	0.0537558	0.341391	0.157461	0.874882	0.984687	CARD11	cd8	3. CD8T : GZMK, EOMES	all_samples_brush_vs_bal
12.27	0.103215	0.365435	0.282444	0.777603	0.974117	FOXK1	cd8	3. CD8T : GZMK, EOMES	all_samples_brush_vs_bal
24.1753	-0.13588	0.239344	-0.567718	0.570226	0.924795	AP5Z1	cd8	3. CD8T : GZMK, EOMES	all_samples_brush_vs_bal
25.2297	-0.190347	0.225573	-0.843835	0.398762	0.855455	WIPI2	cd8	3. CD8T : GZMK, EOMES	all_samples_brush_vs_bal
12.7763	-0.208087	0.380399	-0.547024	0.584362	0.927909	TNRC18	cd8	3. CD8T : GZMK, EOMES	all_samples_brush_vs_bal
4844.36	0.496585	0.157401	3.1549	0.00160552	0.0482276	ACTB	cd8	3. CD8T : GZMK, EOMES	all_samples_brush_vs_bal
49.9488	0.160555	0.176947	0.907362	0.364215	0.841329	RNF216	cd8	3. CD8T : GZMK, EOMES	all_samples_brush_vs_bal
20.3913	-0.026517	0.269149	-0.0985214	0.921518	0.990165	PMS2	cd8	3. CD8T : GZMK, EOMES	all_samples_brush_vs_bal
13.1165	-0.268818	0.321742	-0.835509	0.403431	0.856865	AIMP2	cd8	3. CD8T : GZMK, EOMES	all_samples_brush_vs_bal
32.6213	0.0825999	0.221142	0.373516	0.708764	0.960472	EIF2AK1	cd8	3. CD8T : GZMK, EOMES	all_samples_brush_vs_bal
15.2135	-0.0594895	0.287799	-0.206705	0.83624	0.977965	USP42	cd8	3. CD8T : GZMK, EOMES	all_samples_brush_vs_bal
119.678	-0.34365	0.149886	-2.29274	0.0218629	0.26871	RAC1	cd8	3. CD8T : GZMK, EOMES	all_samples_brush_vs_bal
53.2214	-0.147599	0.240466	-0.613803	0.539346	0.918813	KDELR2	cd8	3. CD8T : GZMK, EOMES	all_samples_brush_vs_bal
14.0665	-0.0813876	0.302877	-0.268715	0.788149	0.974117	ZDHHC4	cd8	3. CD8T : GZMK, EOMES	all_samples_brush_vs_bal
13.5916	0.306867	0.300764	1.02029	0.307589	0.81696	C7orf26	cd8	3. CD8T : GZMK, EOMES	all_samples_brush_vs_bal
8.30423	-0.576269	0.475169	-1.21277	0.225218	0.754011	ZNF316	cd8	3. CD8T : GZMK, EOMES	all_samples_brush_vs_bal
20.6255	0.0524906	0.290705	0.180563	0.85671	0.981526	ZNF12	cd8	3. CD8T : GZMK, EOMES	all_samples_brush_vs_bal
29.7003	0.210218	0.219643	0.957085	0.338524	0.837572	C1GALT1	cd8	3. CD8T : GZMK, EOMES	all_samples_brush_vs_bal
12.4751	-0.593886	0.379573	-1.56462	0.117673	0.589765	MIOS	cd8	3. CD8T : GZMK, EOMES	all_samples_brush_vs_bal
34.535	-0.428986	0.245655	-1.74629	0.0807597	0.513652	RPA3	cd8	3. CD8T : GZMK, EOMES	all_samples_brush_vs_bal
23.4311	-0.442499	0.256784	-1.72323	0.0848464	0.52141	UMAD1	cd8	3. CD8T : GZMK, EOMES	all_samples_brush_vs_bal
49.8333	0.593781	0.230704	2.57378	0.0100594	0.166162	GLCCI1	cd8	3. CD8T : GZMK, EOMES	all_samples_brush_vs_bal
27.2597	0.0893447	0.669001	0.133549	0.893759	0.98773	AC004949.1	cd8	3. CD8T : GZMK, EOMES	all_samples_brush_vs_bal
217.328	0.212774	0.140892	1.5102	0.130993	0.616906	NDUFA4	cd8	3. CD8T : GZMK, EOMES	all_samples_brush_vs_bal
36.2037	0.0357504	0.19371	0.184556	0.853577	0.980776	PHF14	cd8	3. CD8T : GZMK, EOMES	all_samples_brush_vs_bal
29.0811	0.380788	0.239546	1.58962	0.11192	0.583112	TMEM106B	cd8	3. CD8T : GZMK, EOMES	all_samples_brush_vs_bal
12.6525	0.171976	0.345323	0.498016	0.618473	0.939789	ARL4A	cd8	3. CD8T : GZMK, EOMES	all_samples_brush_vs_bal
9.97075	0.37607	0.351647	1.06945	0.284865	0.794464	ANKMY2	cd8	3. CD8T : GZMK, EOMES	all_samples_brush_vs_bal
14.6445	-0.395881	0.301691	-1.31221	0.18945	0.710923	BZW2	cd8	3. CD8T : GZMK, EOMES	all_samples_brush_vs_bal
27.9576	-0.938743	0.296002	-3.17141	0.00151703	0.0468352	AHR	cd8	3. CD8T : GZMK, EOMES	all_samples_brush_vs_bal
13.4415	-0.27457	0.345004	-0.795847	0.426121	0.873638	AC073332.1	cd8	3. CD8T : GZMK, EOMES	all_samples_brush_vs_bal
16.7369	0.275656	0.335545	0.821518	0.411351	0.862192	SNX13	cd8	3. CD8T : GZMK, EOMES	all_samples_brush_vs_bal
12.4761	0.108272	0.330364	0.327734	0.743112	0.964425	TWISTNB	cd8	3. CD8T : GZMK, EOMES	all_samples_brush_vs_bal
21.714	0.358175	0.258307	1.38662	0.165557	0.680346	SP4	cd8	3. CD8T : GZMK, EOMES	all_samples_brush_vs_bal
373.106	0.10269	0.214738	0.47821	0.632501	0.943283	TOMM7	cd8	3. CD8T : GZMK, EOMES	all_samples_brush_vs_bal
11.0464	-0.428263	0.407318	-1.05142	0.293065	0.80255	FAM126A	cd8	3. CD8T : GZMK, EOMES	all_samples_brush_vs_bal
16.3181	0.0684696	0.342996	0.199622	0.841776	0.979219	KLHL7	cd8	3. CD8T : GZMK, EOMES	all_samples_brush_vs_bal
20.7726	-0.50007	0.280403	-1.7834	0.0745209	0.495709	MALSU1	cd8	3. CD8T : GZMK, EOMES	all_samples_brush_vs_bal
48.8372	0.185253	0.201125	0.921088	0.357004	0.840724	TRA2A	cd8	3. CD8T : GZMK, EOMES	all_samples_brush_vs_bal
8.47885	-0.24701	0.398014	-0.620607	0.534859	0.917925	CCDC126	cd8	3. CD8T : GZMK, EOMES	all_samples_brush_vs_bal
8.54951	-0.0316435	0.431846	-0.073275	0.941587	0.99101	MPP6	cd8	3. CD8T : GZMK, EOMES	all_samples_brush_vs_bal
28.5536	-0.256951	0.266348	-0.964717	0.334687	0.837274	OSBPL3	cd8	3. CD8T : GZMK, EOMES	all_samples_brush_vs_bal
70.9934	-0.171391	0.162913	-1.05204	0.292781	0.802055	CYCS	cd8	3. CD8T : GZMK, EOMES	all_samples_brush_vs_bal
6.96063	-0.57753	0.510002	-1.13241	0.257463	0.777025	NFE2L3	cd8	3. CD8T : GZMK, EOMES	all_samples_brush_vs_bal
400.37	0.203879	0.096908	2.10384	0.0353922	0.340848	HNRNPA2B1	cd8	3. CD8T : GZMK, EOMES	all_samples_brush_vs_bal
97.213	-0.0577897	0.152806	-0.378191	0.705289	0.95849	CBX3	cd8	3. CD8T : GZMK, EOMES	all_samples_brush_vs_bal
24.3494	-0.685342	0.254261	-2.69542	0.00702992	0.134051	SNX10	cd8	3. CD8T : GZMK, EOMES	all_samples_brush_vs_bal
17.473	0.767237	0.405005	1.89439	0.0581736	0.449968	SKAP2	cd8	3. CD8T : GZMK, EOMES	all_samples_brush_vs_bal
9.95097	0.554975	0.419034	1.32441	0.185365	0.705549	HOTAIRM1	cd8	3. CD8T : GZMK, EOMES	all_samples_brush_vs_bal
12.9353	0.195821	0.351156	0.557646	0.577086	0.92489	HIBADH	cd8	3. CD8T : GZMK, EOMES	all_samples_brush_vs_bal
105.066	0.0694436	0.14402	0.482181	0.629678	0.94274	TAX1BP1	cd8	3. CD8T : GZMK, EOMES	all_samples_brush_vs_bal
23.6373	0.328225	0.358636	0.915202	0.360085	0.840724	JAZF1	cd8	3. CD8T : GZMK, EOMES	all_samples_brush_vs_bal
38.1859	0.482109	0.210808	2.28696	0.0221983	0.269427	ZNRF2	cd8	3. CD8T : GZMK, EOMES	all_samples_brush_vs_bal
15.4346	-0.4473	0.307649	-1.45393	0.145967	0.650646	GGCT	cd8	3. CD8T : GZMK, EOMES	all_samples_brush_vs_bal
45.9669	-1.09176	0.232199	-4.70184	2.57824e-06	0.000328831	GARS	cd8	3. CD8T : GZMK, EOMES	all_samples_brush_vs_bal
39.9555	0.208176	0.232089	0.896967	0.369737	0.84476	LSM5	cd8	3. CD8T : GZMK, EOMES	all_samples_brush_vs_bal
17.0666	0.0457688	0.292851	0.156287	0.875807	0.984687	AVL9	cd8	3. CD8T : GZMK, EOMES	all_samples_brush_vs_bal
23.2523	-0.328219	0.289417	-1.13407	0.256765	0.777025	KBTBD2	cd8	3. CD8T : GZMK, EOMES	all_samples_brush_vs_bal
35.2621	-0.282651	0.215024	-1.31451	0.188676	0.709472	NT5C3A	cd8	3. CD8T : GZMK, EOMES	all_samples_brush_vs_bal
28.5179	0.355612	0.32806	1.08399	0.278371	0.78948	RP9	cd8	3. CD8T : GZMK, EOMES	all_samples_brush_vs_bal
12.8138	0.0581349	0.364415	0.159529	0.873252	0.983752	BBS9	cd8	3. CD8T : GZMK, EOMES	all_samples_brush_vs_bal
11.2836	1.02413	0.358071	2.86015	0.00423447	0.0943959	DPY19L1	cd8	3. CD8T : GZMK, EOMES	all_samples_brush_vs_bal
49.867	0.245995	0.201348	1.22174	0.221805	0.750936	HERPUD2	cd8	3. CD8T : GZMK, EOMES	all_samples_brush_vs_bal
120.082	0.875649	0.601447	1.4559	0.145419	0.650207	AOAH	cd8	3. CD8T : GZMK, EOMES	all_samples_brush_vs_bal
39.324	-0.326487	0.320636	-1.01825	0.30856	0.817209	ELMO1	cd8	3. CD8T : GZMK, EOMES	all_samples_brush_vs_bal
32.3712	0.502412	0.245332	2.04789	0.040571	0.369604	STARD3NL	cd8	3. CD8T : GZMK, EOMES	all_samples_brush_vs_bal
41.631	1.03064	0.283059	3.64108	0.000271495	0.01354	TRGC2	cd8	3. CD8T : GZMK, EOMES	all_samples_brush_vs_bal
21.5346	1.23667	0.357698	3.4573	0.00054561	0.021994	TRGC1	cd8	3. CD8T : GZMK, EOMES	all_samples_brush_vs_bal
119.759	0.825555	0.312486	2.64189	0.00824441	0.150214	TRG-AS1	cd8	3. CD8T : GZMK, EOMES	all_samples_brush_vs_bal
20.4124	-0.215093	0.27744	-0.77528	0.438174	0.877859	VPS41	cd8	3. CD8T : GZMK, EOMES	all_samples_brush_vs_bal
36.8991	-0.686261	0.216158	-3.17481	0.00149933	0.0464731	RALA	cd8	3. CD8T : GZMK, EOMES	all_samples_brush_vs_bal
46.7421	0.136529	0.212782	0.641638	0.521108	0.914349	CDK13	cd8	3. CD8T : GZMK, EOMES	all_samples_brush_vs_bal
30.474	-0.146446	0.225743	-0.648727	0.516515	0.913293	MPLKIP	cd8	3. CD8T : GZMK, EOMES	all_samples_brush_vs_bal
26.0985	-0.533125	0.227586	-2.34253	0.0191537	0.246714	MRPL32	cd8	3. CD8T : GZMK, EOMES	all_samples_brush_vs_bal
248.663	0.329496	0.145029	2.27193	0.0230908	0.274404	STK17A	cd8	3. CD8T : GZMK, EOMES	all_samples_brush_vs_bal
35.842	0.0426389	0.314284	0.13567	0.892082	0.987555	COA1	cd8	3. CD8T : GZMK, EOMES	all_samples_brush_vs_bal
16.1182	-0.370032	0.351597	-1.05243	0.292601	0.802055	BLVRA	cd8	3. CD8T : GZMK, EOMES	all_samples_brush_vs_bal
15.904	0.0137293	0.870054	0.0157798	0.98741	0.996906	MRPS24	cd8	3. CD8T : GZMK, EOMES	all_samples_brush_vs_bal
15.3942	0.305079	0.370064	0.824394	0.409716	0.861636	URGCP	cd8	3. CD8T : GZMK, EOMES	all_samples_brush_vs_bal
6.61815	-0.531016	0.472682	-1.12341	0.261263	0.782296	UBE2D4	cd8	3. CD8T : GZMK, EOMES	all_samples_brush_vs_bal
6.74639	-0.416741	0.425399	-0.979647	0.327261	0.832184	LINC00957	cd8	3. CD8T : GZMK, EOMES	all_samples_brush_vs_bal
34.5784	0.333275	0.214416	1.55434	0.120104	0.594286	DBNL	cd8	3. CD8T : GZMK, EOMES	all_samples_brush_vs_bal
12.6517	0.462423	0.311886	1.48267	0.138163	0.636041	POLM	cd8	3. CD8T : GZMK, EOMES	all_samples_brush_vs_bal
17.7132	-0.641481	0.281319	-2.28027	0.022592	0.271921	POLD2	cd8	3. CD8T : GZMK, EOMES	all_samples_brush_vs_bal
16.7975	0.232201	0.325707	0.712914	0.475899	0.895813	YKT6	cd8	3. CD8T : GZMK, EOMES	all_samples_brush_vs_bal
19.1953	-0.166615	0.27846	-0.598346	0.549609	0.920383	NUDCD3	cd8	3. CD8T : GZMK, EOMES	all_samples_brush_vs_bal
24.4574	0.0776259	0.264971	0.29296	0.769553	0.972724	DDX56	cd8	3. CD8T : GZMK, EOMES	all_samples_brush_vs_bal
55.8808	0.0990959	0.207274	0.478092	0.632585	0.943283	TMED4	cd8	3. CD8T : GZMK, EOMES	all_samples_brush_vs_bal
26.2143	-0.287394	0.243923	-1.17821	0.238712	0.765676	OGDH	cd8	3. CD8T : GZMK, EOMES	all_samples_brush_vs_bal
8.38546	0.264784	0.431028	0.614308	0.539012	0.918813	ZMIZ2	cd8	3. CD8T : GZMK, EOMES	all_samples_brush_vs_bal
556.296	0.0485014	0.124335	0.390085	0.696473	0.958208	PPIA	cd8	3. CD8T : GZMK, EOMES	all_samples_brush_vs_bal
104.709	-0.233238	0.154025	-1.51429	0.129953	0.615077	H2AFV	cd8	3. CD8T : GZMK, EOMES	all_samples_brush_vs_bal
12.0928	0.398111	0.336917	1.18163	0.237352	0.764954	PURB	cd8	3. CD8T : GZMK, EOMES	all_samples_brush_vs_bal
74.0722	0.394907	0.203222	1.94323	0.0519885	0.423356	MYO1G	cd8	3. CD8T : GZMK, EOMES	all_samples_brush_vs_bal
26.9572	-0.428091	0.346679	-1.23483	0.216892	0.750936	SNHG15	cd8	3. CD8T : GZMK, EOMES	all_samples_brush_vs_bal
60.0182	0.161646	0.203251	0.795304	0.426437	0.873638	CCM2	cd8	3. CD8T : GZMK, EOMES	all_samples_brush_vs_bal
14.9782	0.0451902	0.278358	0.162346	0.871034	0.983752	TBRG4	cd8	3. CD8T : GZMK, EOMES	all_samples_brush_vs_bal
20.5796	0.291354	0.294129	0.990563	0.321899	0.826527	HUS1	cd8	3. CD8T : GZMK, EOMES	all_samples_brush_vs_bal
57.7778	-1.19066	0.194967	-6.10698	1.01537e-09	5.64255e-07	UPP1	cd8	3. CD8T : GZMK, EOMES	all_samples_brush_vs_bal
166.018	0.117722	0.128931	0.91306	0.361211	0.840724	IKZF1	cd8	3. CD8T : GZMK, EOMES	all_samples_brush_vs_bal
133.579	0.0252747	0.143536	0.176086	0.860227	0.981613	SEC61G	cd8	3. CD8T : GZMK, EOMES	all_samples_brush_vs_bal
59.5709	0.35614	0.286832	1.24163	0.214372	0.748571	VOPP1	cd8	3. CD8T : GZMK, EOMES	all_samples_brush_vs_bal
12.2373	-0.736653	0.337019	-2.18579	0.0288311	0.310528	NIPSNAP2	cd8	3. CD8T : GZMK, EOMES	all_samples_brush_vs_bal
68.487	-0.085447	0.189058	-0.451962	0.651296	0.949374	CCT6A	cd8	3. CD8T : GZMK, EOMES	all_samples_brush_vs_bal
33.0363	0.0376975	0.21416	0.176025	0.860274	0.981613	SUMF2	cd8	3. CD8T : GZMK, EOMES	all_samples_brush_vs_bal
304.734	-0.225131	0.16453	-1.36832	0.171211	0.690193	CHCHD2	cd8	3. CD8T : GZMK, EOMES	all_samples_brush_vs_bal
8.49412	0.407833	0.44178	0.923159	0.355924	0.840724	ZNF736	cd8	3. CD8T : GZMK, EOMES	all_samples_brush_vs_bal
21.7333	0.445392	0.268884	1.65645	0.0976305	0.556849	ZNF107	cd8	3. CD8T : GZMK, EOMES	all_samples_brush_vs_bal
13.3877	-0.0336405	0.309239	-0.108785	0.913373	0.99014	ZNF138	cd8	3. CD8T : GZMK, EOMES	all_samples_brush_vs_bal
16.223	0.382689	0.305903	1.25101	0.210929	0.744026	ZNF92	cd8	3. CD8T : GZMK, EOMES	all_samples_brush_vs_bal
8.13925	-0.814884	0.426475	-1.91075	0.0560372	0.440819	VKORC1L1	cd8	3. CD8T : GZMK, EOMES	all_samples_brush_vs_bal
24.082	0.174894	0.237528	0.736307	0.461544	0.888872	GUSB	cd8	3. CD8T : GZMK, EOMES	all_samples_brush_vs_bal
6.78753	-0.203603	0.420531	-0.484155	0.628276	0.94274	ASL	cd8	3. CD8T : GZMK, EOMES	all_samples_brush_vs_bal
8.89768	0.208539	0.50907	0.409648	0.682064	0.955912	CRCP	cd8	3. CD8T : GZMK, EOMES	all_samples_brush_vs_bal
6.47061	-0.683753	0.494387	-1.38303	0.166655	0.682328	KCTD7	cd8	3. CD8T : GZMK, EOMES	all_samples_brush_vs_bal
8.70878	0.139073	0.527245	0.263773	0.791955	0.974117	RABGEF1	cd8	3. CD8T : GZMK, EOMES	all_samples_brush_vs_bal
8.43932	0.662068	0.43008	1.53941	0.123704	0.599517	AC027644.3	cd8	3. CD8T : GZMK, EOMES	all_samples_brush_vs_bal
44.0629	-0.0148874	0.216116	-0.0688864	0.94508	0.992523	TMEM248	cd8	3. CD8T : GZMK, EOMES	all_samples_brush_vs_bal
64.8756	-0.0655961	0.172995	-0.379179	0.704555	0.95849	SBDS	cd8	3. CD8T : GZMK, EOMES	all_samples_brush_vs_bal
13.0806	-0.0191264	0.319247	-0.0599111	0.952226	0.993739	TYW1	cd8	3. CD8T : GZMK, EOMES	all_samples_brush_vs_bal
39.5081	0.265269	0.307351	0.86308	0.388094	0.8504	AUTS2	cd8	3. CD8T : GZMK, EOMES	all_samples_brush_vs_bal
21.3575	0.252728	0.287604	0.878735	0.379545	0.84828	POM121	cd8	3. CD8T : GZMK, EOMES	all_samples_brush_vs_bal
26.2812	-0.183935	0.245393	-0.749553	0.453524	0.88676	NSUN5	cd8	3. CD8T : GZMK, EOMES	all_samples_brush_vs_bal
51.2907	0.108146	0.232601	0.464941	0.641974	0.946656	BAZ1B	cd8	3. CD8T : GZMK, EOMES	all_samples_brush_vs_bal
30.5193	-0.313512	0.239306	-1.31009	0.190166	0.711294	BCL7B	cd8	3. CD8T : GZMK, EOMES	all_samples_brush_vs_bal
7.11235	-0.399904	0.444273	-0.900131	0.368051	0.84476	TBL2	cd8	3. CD8T : GZMK, EOMES	all_samples_brush_vs_bal
7.28012	0.57467	0.458748	1.25269	0.210318	0.742978	DNAJC30	cd8	3. CD8T : GZMK, EOMES	all_samples_brush_vs_bal
40.2099	0.0293503	0.215231	0.136367	0.891531	0.987494	BUD23	cd8	3. CD8T : GZMK, EOMES	all_samples_brush_vs_bal
7.04603	-0.0764898	0.443551	-0.172449	0.863085	0.98194	ABHD11	cd8	3. CD8T : GZMK, EOMES	all_samples_brush_vs_bal
12.9156	0.829417	0.357113	2.32256	0.0202026	0.255571	LIMK1	cd8	3. CD8T : GZMK, EOMES	all_samples_brush_vs_bal
62.9374	0.00839463	0.197625	0.0424775	0.966118	0.995697	EIF4H	cd8	3. CD8T : GZMK, EOMES	all_samples_brush_vs_bal
7.72694	-0.0578838	0.396325	-0.146051	0.883881	0.986669	RFC2	cd8	3. CD8T : GZMK, EOMES	all_samples_brush_vs_bal
42.8751	0.106508	0.182468	0.583708	0.559417	0.920383	GTF2I	cd8	3. CD8T : GZMK, EOMES	all_samples_brush_vs_bal
42.88	-0.339633	0.214545	-1.58304	0.113413	0.584725	NCF1	cd8	3. CD8T : GZMK, EOMES	all_samples_brush_vs_bal
10.4072	0.269722	0.378653	0.71232	0.476267	0.896082	RCC1L	cd8	3. CD8T : GZMK, EOMES	all_samples_brush_vs_bal
9.01224	0.277105	0.411734	0.67302	0.500935	0.905078	GTF2IRD2B	cd8	3. CD8T : GZMK, EOMES	all_samples_brush_vs_bal
7.92992	-0.219176	0.423269	-0.517817	0.604586	0.934382	TRIM73	cd8	3. CD8T : GZMK, EOMES	all_samples_brush_vs_bal
16.3749	0.0519587	0.351939	0.147636	0.88263	0.986542	POM121C	cd8	3. CD8T : GZMK, EOMES	all_samples_brush_vs_bal
13.5792	0.211944	0.478916	0.442549	0.658092	0.951994	HIP1	cd8	3. CD8T : GZMK, EOMES	all_samples_brush_vs_bal
36.0492	-0.08913	0.204043	-0.43682	0.662242	0.952988	RHBDD2	cd8	3. CD8T : GZMK, EOMES	all_samples_brush_vs_bal
15.8734	-0.258298	0.293923	-0.878796	0.379512	0.84828	POR	cd8	3. CD8T : GZMK, EOMES	all_samples_brush_vs_bal
24.4797	-0.213224	0.249424	-0.854864	0.392627	0.853488	TMEM120A	cd8	3. CD8T : GZMK, EOMES	all_samples_brush_vs_bal
10.3055	-0.510586	0.35677	-1.43113	0.152392	0.661865	STYXL1	cd8	3. CD8T : GZMK, EOMES	all_samples_brush_vs_bal
89.8435	-0.0962423	0.143967	-0.668503	0.503812	0.906482	MDH2	cd8	3. CD8T : GZMK, EOMES	all_samples_brush_vs_bal
60.0037	0.123755	0.207276	0.597051	0.550473	0.920383	HSPB1	cd8	3. CD8T : GZMK, EOMES	all_samples_brush_vs_bal
23.5363	-0.0226292	0.310843	-0.0727993	0.941966	0.991141	YWHAG	cd8	3. CD8T : GZMK, EOMES	all_samples_brush_vs_bal
14.7394	-0.117063	0.338164	-0.346173	0.729213	0.962924	DTX2	cd8	3. CD8T : GZMK, EOMES	all_samples_brush_vs_bal
7.34642	0.580164	0.543925	1.06662	0.286142	0.796211	CCDC146	cd8	3. CD8T : GZMK, EOMES	all_samples_brush_vs_bal
13.6074	1.70984	0.388727	4.39858	1.08964e-05	0.00103383	GSAP	cd8	3. CD8T : GZMK, EOMES	all_samples_brush_vs_bal
14.1319	0.942292	0.391536	2.40665	0.0160994	0.220729	PTPN12	cd8	3. CD8T : GZMK, EOMES	all_samples_brush_vs_bal
68.141	-0.0312788	0.186774	-0.167468	0.867002	0.983276	RSBN1L	cd8	3. CD8T : GZMK, EOMES	all_samples_brush_vs_bal
21.6275	-0.682277	0.252507	-2.70201	0.00689212	0.132486	TMEM60	cd8	3. CD8T : GZMK, EOMES	all_samples_brush_vs_bal
32.0755	-0.0742651	0.235572	-0.315254	0.752569	0.967766	PHTF2	cd8	3. CD8T : GZMK, EOMES	all_samples_brush_vs_bal
31.4857	0.182529	0.237449	0.768709	0.442066	0.880285	DMTF1	cd8	3. CD8T : GZMK, EOMES	all_samples_brush_vs_bal
59.4215	-0.399993	0.184408	-2.16907	0.0300775	0.31605	TMEM243	cd8	3. CD8T : GZMK, EOMES	all_samples_brush_vs_bal
20.9711	0.577955	0.279017	2.0714	0.0383216	0.359207	TP53TG1	cd8	3. CD8T : GZMK, EOMES	all_samples_brush_vs_bal
8.34978	0.725083	0.384566	1.88546	0.0593678	0.453269	CROT	cd8	3. CD8T : GZMK, EOMES	all_samples_brush_vs_bal
12.539	1.61287	0.431014	3.74204	0.00018253	0.0100106	ABCB1	cd8	3. CD8T : GZMK, EOMES	all_samples_brush_vs_bal
10.7286	-0.288252	0.409589	-0.70376	0.481582	0.898198	SLC25A40	cd8	3. CD8T : GZMK, EOMES	all_samples_brush_vs_bal
23.2336	-0.55098	0.270217	-2.03903	0.0414474	0.372357	DBF4	cd8	3. CD8T : GZMK, EOMES	all_samples_brush_vs_bal
102.025	0.0809611	0.138013	0.58662	0.557459	0.920383	SRI	cd8	3. CD8T : GZMK, EOMES	all_samples_brush_vs_bal
18.7516	-0.0915947	0.304121	-0.301179	0.763278	0.971019	GTPBP10	cd8	3. CD8T : GZMK, EOMES	all_samples_brush_vs_bal
11.8636	0.303722	0.359265	0.845396	0.39789	0.855369	MTERF1	cd8	3. CD8T : GZMK, EOMES	all_samples_brush_vs_bal
84.3255	0.053246	0.1992	0.267299	0.789239	0.974117	AKAP9	cd8	3. CD8T : GZMK, EOMES	all_samples_brush_vs_bal
18.7082	-0.247683	0.301008	-0.822844	0.410596	0.861936	CYP51A1	cd8	3. CD8T : GZMK, EOMES	all_samples_brush_vs_bal
33.818	0.437607	0.246601	1.77455	0.0759716	0.500294	KRIT1	cd8	3. CD8T : GZMK, EOMES	all_samples_brush_vs_bal
30.2247	0.23133	0.393211	0.588309	0.556325	0.920383	ANKIB1	cd8	3. CD8T : GZMK, EOMES	all_samples_brush_vs_bal
12.0103	0.574417	0.337617	1.70138	0.0888709	0.533088	GATAD1	cd8	3. CD8T : GZMK, EOMES	all_samples_brush_vs_bal
11.8172	0.523756	0.318404	1.64494	0.0999818	0.561247	PEX1	cd8	3. CD8T : GZMK, EOMES	all_samples_brush_vs_bal
18.1904	0.388625	0.283325	1.37166	0.170169	0.690193	RBM48	cd8	3. CD8T : GZMK, EOMES	all_samples_brush_vs_bal
44.326	0.257725	0.181532	1.41972	0.155688	0.669034	FAM133B	cd8	3. CD8T : GZMK, EOMES	all_samples_brush_vs_bal
71.988	-1.01299	0.349784	-2.89604	0.00377902	0.0870621	CDK6	cd8	3. CD8T : GZMK, EOMES	all_samples_brush_vs_bal
48.8823	0.216065	0.201603	1.07173	0.283839	0.793727	SAMD9	cd8	3. CD8T : GZMK, EOMES	all_samples_brush_vs_bal
45.446	-0.287422	0.240856	-1.19333	0.232738	0.759319	SAMD9L	cd8	3. CD8T : GZMK, EOMES	all_samples_brush_vs_bal
12.7844	0.185521	0.312539	0.593592	0.552785	0.920383	VPS50	cd8	3. CD8T : GZMK, EOMES	all_samples_brush_vs_bal
19.6405	-0.00583092	0.27315	-0.021347	0.982969	0.996906	BET1	cd8	3. CD8T : GZMK, EOMES	all_samples_brush_vs_bal
21.605	0.487812	0.271398	1.7974	0.0722719	0.488099	CASD1	cd8	3. CD8T : GZMK, EOMES	all_samples_brush_vs_bal
8.13978	-0.13666	0.40077	-0.340993	0.733109	0.962971	SLC25A13	cd8	3. CD8T : GZMK, EOMES	all_samples_brush_vs_bal
128.958	-0.122271	0.14273	-0.856656	0.391635	0.853017	SEM1	cd8	3. CD8T : GZMK, EOMES	all_samples_brush_vs_bal
15.7701	-0.0892534	0.286655	-0.311361	0.755526	0.96808	SDHAF3	cd8	3. CD8T : GZMK, EOMES	all_samples_brush_vs_bal
15.1504	0.501274	0.299044	1.67625	0.0936886	0.548043	LMTK2	cd8	3. CD8T : GZMK, EOMES	all_samples_brush_vs_bal
9.60502	0.389631	0.403718	0.965108	0.33449	0.837274	TECPR1	cd8	3. CD8T : GZMK, EOMES	all_samples_brush_vs_bal
67.376	-0.831997	0.222116	-3.74577	0.000179842	0.00999405	BRI3	cd8	3. CD8T : GZMK, EOMES	all_samples_brush_vs_bal
17.8322	0.158562	0.274021	0.578649	0.562826	0.922374	TRRAP	cd8	3. CD8T : GZMK, EOMES	all_samples_brush_vs_bal
7.05361	-0.564803	0.430666	-1.31146	0.189701	0.710923	SMURF1	cd8	3. CD8T : GZMK, EOMES	all_samples_brush_vs_bal
104.928	0.177015	0.940533	0.188207	0.850715	0.980161	ARPC1B	cd8	3. CD8T : GZMK, EOMES	all_samples_brush_vs_bal
45.949	-0.0756751	0.178879	-0.423052	0.672258	0.954619	PDAP1	cd8	3. CD8T : GZMK, EOMES	all_samples_brush_vs_bal
53.3723	-0.491092	0.174103	-2.8207	0.0047919	0.101583	BUD31	cd8	3. CD8T : GZMK, EOMES	all_samples_brush_vs_bal
6.18842	-0.832458	0.477554	-1.74317	0.0813037	0.514178	CPSF4	cd8	3. CD8T : GZMK, EOMES	all_samples_brush_vs_bal
147.923	-0.0903907	0.151387	-0.597082	0.550452	0.920383	ATP5MF	cd8	3. CD8T : GZMK, EOMES	all_samples_brush_vs_bal
22.8538	0.256118	0.268249	0.954778	0.33969	0.837977	ZNF394	cd8	3. CD8T : GZMK, EOMES	all_samples_brush_vs_bal
9.06146	0.0833835	0.381397	0.218627	0.826941	0.976504	FAM200A	cd8	3. CD8T : GZMK, EOMES	all_samples_brush_vs_bal
34.5407	0.0947274	0.22561	0.419872	0.674579	0.955701	ZNF655	cd8	3. CD8T : GZMK, EOMES	all_samples_brush_vs_bal
7.66042	0.483924	0.476541	1.01549	0.309871	0.81805	ZSCAN25	cd8	3. CD8T : GZMK, EOMES	all_samples_brush_vs_bal
30.1901	0.644848	0.251461	2.56441	0.0103351	0.169278	TRIM4	cd8	3. CD8T : GZMK, EOMES	all_samples_brush_vs_bal
28.6327	0.332119	0.24819	1.33817	0.180842	0.700948	ZKSCAN1	cd8	3. CD8T : GZMK, EOMES	all_samples_brush_vs_bal
9.38325	-0.102691	0.459533	-0.223469	0.82317	0.976504	ZNF3	cd8	3. CD8T : GZMK, EOMES	all_samples_brush_vs_bal
59.8869	0.131714	0.160259	0.821884	0.411143	0.862192	COPS6	cd8	3. CD8T : GZMK, EOMES	all_samples_brush_vs_bal
12.9311	-0.206898	0.381371	-0.542512	0.587466	0.927909	MCM7	cd8	3. CD8T : GZMK, EOMES	all_samples_brush_vs_bal
17.3709	-0.326494	0.278341	-1.173	0.240795	0.766816	TAF6	cd8	3. CD8T : GZMK, EOMES	all_samples_brush_vs_bal
9.36997	0.218521	0.381352	0.573017	0.566633	0.923033	CNPY4	cd8	3. CD8T : GZMK, EOMES	all_samples_brush_vs_bal
111.194	0.165905	0.150998	1.09872	0.271889	0.78801	LAMTOR4	cd8	3. CD8T : GZMK, EOMES	all_samples_brush_vs_bal
11.7371	-0.131011	0.502942	-0.26049	0.794486	0.974117	STAG3	cd8	3. CD8T : GZMK, EOMES	all_samples_brush_vs_bal
15.663	0.78707	0.336669	2.33781	0.019397	0.247798	PILRB	cd8	3. CD8T : GZMK, EOMES	all_samples_brush_vs_bal
64.1611	0.126437	0.186875	0.676589	0.498667	0.904691	PPP1R35	cd8	3. CD8T : GZMK, EOMES	all_samples_brush_vs_bal
74.3295	0.0786907	0.185939	0.423207	0.672144	0.954619	TSC22D4	cd8	3. CD8T : GZMK, EOMES	all_samples_brush_vs_bal
19.7697	0.148411	0.269801	0.550076	0.582267	0.927909	AGFG2	cd8	3. CD8T : GZMK, EOMES	all_samples_brush_vs_bal
21.5283	-0.111105	0.277502	-0.400375	0.68888	0.956499	LRCH4	cd8	3. CD8T : GZMK, EOMES	all_samples_brush_vs_bal
18.1233	-0.0694503	0.281123	-0.247046	0.804872	0.974117	MOSPD3	cd8	3. CD8T : GZMK, EOMES	all_samples_brush_vs_bal
124.422	-0.409898	0.15635	-2.62166	0.00875026	0.155073	GNB2	cd8	3. CD8T : GZMK, EOMES	all_samples_brush_vs_bal
12.7062	0.336095	0.370536	0.907051	0.36438	0.841458	GIGYF1	cd8	3. CD8T : GZMK, EOMES	all_samples_brush_vs_bal
18.197	-0.255141	0.274086	-0.930879	0.351916	0.840724	POP7	cd8	3. CD8T : GZMK, EOMES	all_samples_brush_vs_bal
7.1298	-0.109688	0.42831	-0.256095	0.797877	0.974117	SLC12A9	cd8	3. CD8T : GZMK, EOMES	all_samples_brush_vs_bal
42.6024	-0.164124	0.268798	-0.610585	0.541474	0.919478	SRRT	cd8	3. CD8T : GZMK, EOMES	all_samples_brush_vs_bal
8.928	0.453979	0.40738	1.11439	0.265114	0.782765	AC105446.1	cd8	3. CD8T : GZMK, EOMES	all_samples_brush_vs_bal
27.1242	-0.21264	0.233592	-0.910306	0.362661	0.840724	TRIM56	cd8	3. CD8T : GZMK, EOMES	all_samples_brush_vs_bal
14.4752	-0.314982	0.32295	-0.975328	0.329398	0.833242	AP1S1	cd8	3. CD8T : GZMK, EOMES	all_samples_brush_vs_bal
13.0663	-0.0999628	0.312178	-0.320211	0.748808	0.966113	PLOD3	cd8	3. CD8T : GZMK, EOMES	all_samples_brush_vs_bal
69.6949	-0.141069	0.206543	-0.683	0.494607	0.902442	ZNHIT1	cd8	3. CD8T : GZMK, EOMES	all_samples_brush_vs_bal
86.5053	-0.0502788	0.140971	-0.356662	0.721345	0.962055	FIS1	cd8	3. CD8T : GZMK, EOMES	all_samples_brush_vs_bal
16.4916	0.506758	0.382207	1.32587	0.184882	0.705088	CUX1	cd8	3. CD8T : GZMK, EOMES	all_samples_brush_vs_bal
25.3131	0.0325353	0.237244	0.137138	0.890921	0.987494	PRKRIP1	cd8	3. CD8T : GZMK, EOMES	all_samples_brush_vs_bal
9.21545	-0.678352	0.455848	-1.48811	0.136722	0.632776	ORAI2	cd8	3. CD8T : GZMK, EOMES	all_samples_brush_vs_bal
7.31992	-0.111277	0.443554	-0.250877	0.801909	0.974117	ALKBH4	cd8	3. CD8T : GZMK, EOMES	all_samples_brush_vs_bal
8.91131	-0.428674	0.410403	-1.04452	0.296245	0.808458	LRWD1	cd8	3. CD8T : GZMK, EOMES	all_samples_brush_vs_bal
30.8314	-0.563959	0.423874	-1.33049	0.183358	0.703947	POLR2J	cd8	3. CD8T : GZMK, EOMES	all_samples_brush_vs_bal
7.17076	0.138927	0.451162	0.307933	0.758134	0.968968	FAM185A	cd8	3. CD8T : GZMK, EOMES	all_samples_brush_vs_bal
22.172	-0.158281	0.246781	-0.641384	0.521273	0.914354	ARMC10	cd8	3. CD8T : GZMK, EOMES	all_samples_brush_vs_bal
10.0208	-0.185302	0.392885	-0.471644	0.637181	0.944847	NAPEPLD	cd8	3. CD8T : GZMK, EOMES	all_samples_brush_vs_bal
37.2687	-0.297469	0.235205	-1.26473	0.20597	0.736418	PMPCB	cd8	3. CD8T : GZMK, EOMES	all_samples_brush_vs_bal
29.8806	-0.00388578	0.220901	-0.0175906	0.985965	0.996906	DNAJC2	cd8	3. CD8T : GZMK, EOMES	all_samples_brush_vs_bal
29.1861	-0.208627	0.227506	-0.917015	0.359135	0.840724	PSMC2	cd8	3. CD8T : GZMK, EOMES	all_samples_brush_vs_bal
14.1882	-0.1053	0.328361	-0.320684	0.74845	0.96602	ORC5	cd8	3. CD8T : GZMK, EOMES	all_samples_brush_vs_bal
13.3092	0.185083	0.367018	0.50429	0.614058	0.936679	AC007384.1	cd8	3. CD8T : GZMK, EOMES	all_samples_brush_vs_bal
10.2221	0.576194	0.401544	1.43494	0.151303	0.659116	KMT2E-AS1	cd8	3. CD8T : GZMK, EOMES	all_samples_brush_vs_bal
128.292	0.0242107	0.124173	0.194975	0.845412	0.980117	KMT2E	cd8	3. CD8T : GZMK, EOMES	all_samples_brush_vs_bal
56.3607	0.323295	0.285397	1.13279	0.257301	0.777025	SRPK2	cd8	3. CD8T : GZMK, EOMES	all_samples_brush_vs_bal
9.31888	-0.260484	0.385275	-0.676098	0.498978	0.904691	RINT1	cd8	3. CD8T : GZMK, EOMES	all_samples_brush_vs_bal
20.3645	0.131028	0.292886	0.44737	0.654608	0.951264	ATXN7L1	cd8	3. CD8T : GZMK, EOMES	all_samples_brush_vs_bal
7.22986	-0.389487	0.460171	-0.846395	0.397332	0.855369	CDHR3	cd8	3. CD8T : GZMK, EOMES	all_samples_brush_vs_bal
37.054	0.4417	0.237543	1.85946	0.0629624	0.458659	SYPL1	cd8	3. CD8T : GZMK, EOMES	all_samples_brush_vs_bal
20.1037	-0.78108	0.294738	-2.65008	0.00804724	0.147312	NAMPT	cd8	3. CD8T : GZMK, EOMES	all_samples_brush_vs_bal
12.6752	0.758046	0.317907	2.38449	0.0171027	0.229017	CCDC71L	cd8	3. CD8T : GZMK, EOMES	all_samples_brush_vs_bal
27.3309	0.0920728	0.235476	0.391007	0.695792	0.958208	PIK3CG	cd8	3. CD8T : GZMK, EOMES	all_samples_brush_vs_bal
32.6492	0.326037	0.220046	1.48167	0.138427	0.636568	HBP1	cd8	3. CD8T : GZMK, EOMES	all_samples_brush_vs_bal
34.3003	0.037303	0.431821	0.0863854	0.93116	0.990756	COG5	cd8	3. CD8T : GZMK, EOMES	all_samples_brush_vs_bal
25.5179	0.218099	0.236397	0.922598	0.356217	0.840724	BCAP29	cd8	3. CD8T : GZMK, EOMES	all_samples_brush_vs_bal
29.038	0.193621	0.243721	0.794436	0.426941	0.873638	CBLL1	cd8	3. CD8T : GZMK, EOMES	all_samples_brush_vs_bal
23.0086	-0.235438	0.258247	-0.91168	0.361937	0.840724	DLD	cd8	3. CD8T : GZMK, EOMES	all_samples_brush_vs_bal
23.5331	-0.0243983	0.239632	-0.101816	0.918903	0.990165	PNPLA8	cd8	3. CD8T : GZMK, EOMES	all_samples_brush_vs_bal
18.2311	0.16318	0.271905	0.600135	0.548417	0.920383	THAP5	cd8	3. CD8T : GZMK, EOMES	all_samples_brush_vs_bal
21.9092	-0.144945	0.246439	-0.58816	0.556425	0.920383	DNAJB9	cd8	3. CD8T : GZMK, EOMES	all_samples_brush_vs_bal
13.1863	-0.262344	0.52456	-0.500122	0.616989	0.938635	IMMP2L	cd8	3. CD8T : GZMK, EOMES	all_samples_brush_vs_bal
16.9311	-0.447571	0.282196	-1.58603	0.112733	0.583112	ZNF277	cd8	3. CD8T : GZMK, EOMES	all_samples_brush_vs_bal
16.374	0.910227	0.321276	2.83316	0.00460906	0.0998844	IFRD1	cd8	3. CD8T : GZMK, EOMES	all_samples_brush_vs_bal
15.3556	0.262225	0.31117	0.842704	0.399394	0.855455	TMEM168	cd8	3. CD8T : GZMK, EOMES	all_samples_brush_vs_bal
16.4598	0.483291	0.307183	1.5733	0.115649	0.586158	BMT2	cd8	3. CD8T : GZMK, EOMES	all_samples_brush_vs_bal
10.5424	0.274357	0.352908	0.777417	0.436913	0.877859	SMIM30	cd8	3. CD8T : GZMK, EOMES	all_samples_brush_vs_bal
104.529	-0.956436	0.306745	-3.11802	0.00182072	0.0536561	MDFIC	cd8	3. CD8T : GZMK, EOMES	all_samples_brush_vs_bal
66.7921	0.268555	0.170081	1.57899	0.114339	0.584986	TES	cd8	3. CD8T : GZMK, EOMES	all_samples_brush_vs_bal
50.997	-0.00380039	0.18342	-0.0207196	0.983469	0.996906	CAPZA2	cd8	3. CD8T : GZMK, EOMES	all_samples_brush_vs_bal
92.5643	-0.149762	0.159899	-0.936606	0.348961	0.839712	LSM8	cd8	3. CD8T : GZMK, EOMES	all_samples_brush_vs_bal
15.5061	0.208021	0.318673	0.652772	0.513903	0.912006	ING3	cd8	3. CD8T : GZMK, EOMES	all_samples_brush_vs_bal
17.7779	0.549515	0.296073	1.85601	0.0634516	0.460203	FAM3C	cd8	3. CD8T : GZMK, EOMES	all_samples_brush_vs_bal
42.8727	-0.12363	0.227626	-0.543129	0.587041	0.927909	NDUFA5	cd8	3. CD8T : GZMK, EOMES	all_samples_brush_vs_bal
12.5424	0.124172	0.398939	0.311256	0.755606	0.96808	WASL	cd8	3. CD8T : GZMK, EOMES	all_samples_brush_vs_bal
10.9888	0.804176	0.373761	2.15158	0.0314308	0.323027	POT1	cd8	3. CD8T : GZMK, EOMES	all_samples_brush_vs_bal
60.555	0.208124	0.226828	0.917543	0.358858	0.840724	ZNF800	cd8	3. CD8T : GZMK, EOMES	all_samples_brush_vs_bal
110.835	-0.00148028	0.153199	-0.00966249	0.992291	0.997668	ARF5	cd8	3. CD8T : GZMK, EOMES	all_samples_brush_vs_bal
44.5784	-0.510562	0.229681	-2.22292	0.0262212	0.292265	SND1	cd8	3. CD8T : GZMK, EOMES	all_samples_brush_vs_bal
18.3331	0.248659	0.351147	0.708134	0.478862	0.896426	RBM28	cd8	3. CD8T : GZMK, EOMES	all_samples_brush_vs_bal
21.2006	0.175087	0.310381	0.564104	0.572683	0.92489	IMPDH1	cd8	3. CD8T : GZMK, EOMES	all_samples_brush_vs_bal
14.5861	0.355324	0.348468	1.01967	0.307883	0.81696	CALU	cd8	3. CD8T : GZMK, EOMES	all_samples_brush_vs_bal
84.3523	0.0465238	0.16019	0.290429	0.771488	0.973274	ATP6V1F	cd8	3. CD8T : GZMK, EOMES	all_samples_brush_vs_bal
21.1534	-0.0721071	0.279881	-0.257635	0.796689	0.974117	TNPO3	cd8	3. CD8T : GZMK, EOMES	all_samples_brush_vs_bal
11.1289	-0.267602	0.423337	-0.632124	0.527306	0.91591	AHCYL2	cd8	3. CD8T : GZMK, EOMES	all_samples_brush_vs_bal
17.7197	-0.0238022	0.304907	-0.0780638	0.937777	0.990829	NRF1	cd8	3. CD8T : GZMK, EOMES	all_samples_brush_vs_bal
25.2683	-0.233712	0.248404	-0.940852	0.346781	0.839699	UBE2H	cd8	3. CD8T : GZMK, EOMES	all_samples_brush_vs_bal
8.20132	0.347578	0.411022	0.845643	0.397752	0.855369	ZC3HC1	cd8	3. CD8T : GZMK, EOMES	all_samples_brush_vs_bal
11.8177	-0.270518	0.315816	-0.856568	0.391684	0.853017	KLHDC10	cd8	3. CD8T : GZMK, EOMES	all_samples_brush_vs_bal
14.1059	0.168928	0.30376	0.556124	0.578126	0.925766	TMEM209	cd8	3. CD8T : GZMK, EOMES	all_samples_brush_vs_bal
6.92348	-0.289985	0.475536	-0.609807	0.54199	0.919478	COPG2	cd8	3. CD8T : GZMK, EOMES	all_samples_brush_vs_bal
61.852	-0.15387	0.81442	-0.188932	0.850146	0.980161	AC016831.7	cd8	3. CD8T : GZMK, EOMES	all_samples_brush_vs_bal
31.7531	0.0864793	0.282844	0.305749	0.759796	0.969528	MKLN1	cd8	3. CD8T : GZMK, EOMES	all_samples_brush_vs_bal
39.7268	-0.0116061	0.443006	-0.0261985	0.979099	0.996906	CHCHD3	cd8	3. CD8T : GZMK, EOMES	all_samples_brush_vs_bal
35.2159	0.18052	0.236673	0.762741	0.445618	0.882891	EXOC4	cd8	3. CD8T : GZMK, EOMES	all_samples_brush_vs_bal
7.78871	0.290916	0.403776	0.720489	0.471224	0.893123	SLC35B4	cd8	3. CD8T : GZMK, EOMES	all_samples_brush_vs_bal
45.4718	0.179829	0.185156	0.97123	0.331434	0.835295	AKR1B1	cd8	3. CD8T : GZMK, EOMES	all_samples_brush_vs_bal
12.3471	-0.815604	0.384622	-2.12053	0.0339611	0.334152	BPGM	cd8	3. CD8T : GZMK, EOMES	all_samples_brush_vs_bal
14.9492	0.377336	0.386632	0.975955	0.329087	0.833242	CYREN	cd8	3. CD8T : GZMK, EOMES	all_samples_brush_vs_bal
13.2205	0.202457	0.385572	0.525081	0.599527	0.932065	TMEM140	cd8	3. CD8T : GZMK, EOMES	all_samples_brush_vs_bal
40.818	0.262455	0.221759	1.18351	0.236605	0.763496	CNOT4	cd8	3. CD8T : GZMK, EOMES	all_samples_brush_vs_bal
14.8425	0.795923	0.344252	2.31204	0.0207756	0.259862	NUP205	cd8	3. CD8T : GZMK, EOMES	all_samples_brush_vs_bal
55.8838	0.225414	0.188828	1.19376	0.232574	0.759319	STMP1	cd8	3. CD8T : GZMK, EOMES	all_samples_brush_vs_bal
58.9399	-0.0626433	0.196439	-0.318893	0.749807	0.966291	MTPN	cd8	3. CD8T : GZMK, EOMES	all_samples_brush_vs_bal
11.7424	0.181453	0.391	0.464074	0.642595	0.947213	CREB3L2	cd8	3. CD8T : GZMK, EOMES	all_samples_brush_vs_bal
11.6598	0.104242	0.37629	0.277025	0.781761	0.974117	TRIM24	cd8	3. CD8T : GZMK, EOMES	all_samples_brush_vs_bal
75.5676	-0.0121249	0.160666	-0.0754665	0.939844	0.99101	ZC3HAV1	cd8	3. CD8T : GZMK, EOMES	all_samples_brush_vs_bal
8.15154	0.478505	0.384534	1.24438	0.213361	0.74718	UBN2	cd8	3. CD8T : GZMK, EOMES	all_samples_brush_vs_bal
16.3802	-0.615566	0.423274	-1.4543	0.145864	0.650646	FMC1	cd8	3. CD8T : GZMK, EOMES	all_samples_brush_vs_bal
45.6329	-0.00122713	0.250282	-0.004903	0.996088	0.998769	LUC7L2	cd8	3. CD8T : GZMK, EOMES	all_samples_brush_vs_bal
23.8727	-0.205854	0.343222	-0.599769	0.54866	0.920383	PARP12	cd8	3. CD8T : GZMK, EOMES	all_samples_brush_vs_bal
17.5536	-0.739685	0.278829	-2.65282	0.00798219	0.146812	KDM7A	cd8	3. CD8T : GZMK, EOMES	all_samples_brush_vs_bal
10.1644	0.826865	0.400108	2.0666	0.0387714	0.360468	SLC37A3	cd8	3. CD8T : GZMK, EOMES	all_samples_brush_vs_bal
31.5969	-0.12173	0.25653	-0.474526	0.635125	0.943922	MKRN1	cd8	3. CD8T : GZMK, EOMES	all_samples_brush_vs_bal
9.66929	0.0639007	0.36064	0.177187	0.859361	0.981613	ADCK2	cd8	3. CD8T : GZMK, EOMES	all_samples_brush_vs_bal
160.485	-0.206	0.167182	-1.23219	0.217878	0.750936	NDUFB2	cd8	3. CD8T : GZMK, EOMES	all_samples_brush_vs_bal
20.8128	-0.464178	0.285995	-1.62303	0.104584	0.571025	BRAF	cd8	3. CD8T : GZMK, EOMES	all_samples_brush_vs_bal
28.6224	-0.262271	0.261254	-1.00389	0.315429	0.823228	MRPS33	cd8	3. CD8T : GZMK, EOMES	all_samples_brush_vs_bal
15.5837	0.651673	0.307917	2.11639	0.0343116	0.334152	AGK	cd8	3. CD8T : GZMK, EOMES	all_samples_brush_vs_bal
94.8945	-0.011258	0.150357	-0.0748751	0.940314	0.99101	SSBP1	cd8	3. CD8T : GZMK, EOMES	all_samples_brush_vs_bal
171.508	0.278387	0.140912	1.9756	0.0482001	0.407786	TRBC1	cd8	3. CD8T : GZMK, EOMES	all_samples_brush_vs_bal
312.29	0.275702	0.164567	1.67532	0.0938721	0.548704	TRBC2	cd8	3. CD8T : GZMK, EOMES	all_samples_brush_vs_bal
7.06837	0.062753	0.486951	0.128869	0.897461	0.98808	EPHB6	cd8	3. CD8T : GZMK, EOMES	all_samples_brush_vs_bal
260.769	-0.435241	0.175567	-2.47906	0.013173	0.193006	GSTK1	cd8	3. CD8T : GZMK, EOMES	all_samples_brush_vs_bal
14.3968	-0.201189	0.296344	-0.678902	0.4972	0.904211	CASP2	cd8	3. CD8T : GZMK, EOMES	all_samples_brush_vs_bal
162.346	0.0993847	0.182899	0.543387	0.586864	0.927909	ZYX	cd8	3. CD8T : GZMK, EOMES	all_samples_brush_vs_bal
14.4794	0.27939	0.42016	0.664961	0.506076	0.907745	EPHA1	cd8	3. CD8T : GZMK, EOMES	all_samples_brush_vs_bal
10.2827	-0.826669	0.496327	-1.66557	0.0957981	0.552781	EPHA1-AS1	cd8	3. CD8T : GZMK, EOMES	all_samples_brush_vs_bal
9.79728	-0.175925	0.467758	-0.376104	0.70684	0.958886	TCAF2	cd8	3. CD8T : GZMK, EOMES	all_samples_brush_vs_bal
9.23566	0.223421	0.432549	0.516521	0.605491	0.934481	TCAF1	cd8	3. CD8T : GZMK, EOMES	all_samples_brush_vs_bal
12.4779	0.104094	0.394474	0.26388	0.791873	0.974117	TPK1	cd8	3. CD8T : GZMK, EOMES	all_samples_brush_vs_bal
26.568	-0.0791734	0.250714	-0.315792	0.75216	0.967721	CUL1	cd8	3. CD8T : GZMK, EOMES	all_samples_brush_vs_bal
7.58105	-0.785734	0.471821	-1.66532	0.0958485	0.552781	EZH2	cd8	3. CD8T : GZMK, EOMES	all_samples_brush_vs_bal
32.7739	0.316823	0.231421	1.36903	0.170989	0.690193	PDIA4	cd8	3. CD8T : GZMK, EOMES	all_samples_brush_vs_bal
15.6918	0.279062	0.431286	0.647047	0.517602	0.913323	ZNF398	cd8	3. CD8T : GZMK, EOMES	all_samples_brush_vs_bal
13.8853	0.248249	0.33533	0.740311	0.459111	0.888529	ZNF746	cd8	3. CD8T : GZMK, EOMES	all_samples_brush_vs_bal
20.8321	-0.0169436	0.276613	-0.0612536	0.951157	0.993289	ZNF862	cd8	3. CD8T : GZMK, EOMES	all_samples_brush_vs_bal
44.67	-0.079847	0.228348	-0.349673	0.726584	0.962718	ATP6V0E2	cd8	3. CD8T : GZMK, EOMES	all_samples_brush_vs_bal
9.47319	0.611685	0.563944	1.08466	0.278074	0.78948	LRRC61	cd8	3. CD8T : GZMK, EOMES	all_samples_brush_vs_bal
8.91898	0.66717	0.388201	1.71862	0.0856831	0.524033	REPIN1	cd8	3. CD8T : GZMK, EOMES	all_samples_brush_vs_bal
20.357	0.70694	0.270927	2.60934	0.00907165	0.158601	GIMAP8	cd8	3. CD8T : GZMK, EOMES	all_samples_brush_vs_bal
389.946	0.36718	0.187522	1.95806	0.050223	0.41591	GIMAP7	cd8	3. CD8T : GZMK, EOMES	all_samples_brush_vs_bal
259.937	0.331135	0.163664	2.02326	0.0430465	0.382396	GIMAP4	cd8	3. CD8T : GZMK, EOMES	all_samples_brush_vs_bal
59.0931	0.658813	0.215866	3.05195	0.00227358	0.0622798	GIMAP6	cd8	3. CD8T : GZMK, EOMES	all_samples_brush_vs_bal
58.5724	0.35401	0.2023	1.74992	0.0801315	0.511599	GIMAP2	cd8	3. CD8T : GZMK, EOMES	all_samples_brush_vs_bal
51.3167	-0.336388	0.605882	-0.555203	0.578756	0.925898	GIMAP1	cd8	3. CD8T : GZMK, EOMES	all_samples_brush_vs_bal
64.5695	0.52588	0.797555	0.659365	0.509661	0.908799	GIMAP5	cd8	3. CD8T : GZMK, EOMES	all_samples_brush_vs_bal
10.8647	0.0621521	0.34998	0.177587	0.859047	0.981613	ABCB8	cd8	3. CD8T : GZMK, EOMES	all_samples_brush_vs_bal
7.13184	0.240747	0.476417	0.505328	0.613329	0.936621	CDK5	cd8	3. CD8T : GZMK, EOMES	all_samples_brush_vs_bal
21.8944	-0.0515088	0.241178	-0.213572	0.830881	0.976935	FASTK	cd8	3. CD8T : GZMK, EOMES	all_samples_brush_vs_bal
47.1933	-0.520166	0.197567	-2.63287	0.00846678	0.151778	TMUB1	cd8	3. CD8T : GZMK, EOMES	all_samples_brush_vs_bal
9.32521	-0.16728	0.416968	-0.401181	0.688287	0.956446	CHPF2	cd8	3. CD8T : GZMK, EOMES	all_samples_brush_vs_bal
43.8734	0.34094	0.197898	1.72281	0.0849235	0.521472	NUB1	cd8	3. CD8T : GZMK, EOMES	all_samples_brush_vs_bal
45.2053	-0.382473	0.209353	-1.82693	0.0677102	0.470764	RHEB	cd8	3. CD8T : GZMK, EOMES	all_samples_brush_vs_bal
13.4928	0.073388	0.333886	0.219799	0.826027	0.976504	PRKAG2	cd8	3. CD8T : GZMK, EOMES	all_samples_brush_vs_bal
17.8208	0.138665	0.322123	0.430472	0.666853	0.954399	GALNT11	cd8	3. CD8T : GZMK, EOMES	all_samples_brush_vs_bal
52.4334	-0.0841416	0.189457	-0.44412	0.656956	0.951983	KMT2C	cd8	3. CD8T : GZMK, EOMES	all_samples_brush_vs_bal
9.96047	0.659316	0.441162	1.4945	0.135045	0.62838	LINC01003	cd8	3. CD8T : GZMK, EOMES	all_samples_brush_vs_bal
8.12508	0.468071	0.444181	1.05379	0.291981	0.801624	PAXIP1-AS2	cd8	3. CD8T : GZMK, EOMES	all_samples_brush_vs_bal
29.8654	-0.397622	0.219293	-1.8132	0.0698011	0.479323	INSIG1	cd8	3. CD8T : GZMK, EOMES	all_samples_brush_vs_bal
38.8858	0.205121	0.20286	1.01115	0.311947	0.818923	RBM33	cd8	3. CD8T : GZMK, EOMES	all_samples_brush_vs_bal
19.1858	0.0890748	0.304229	0.292789	0.769684	0.972732	LMBR1	cd8	3. CD8T : GZMK, EOMES	all_samples_brush_vs_bal
29.1839	0.36112	0.273771	1.31906	0.187149	0.707493	UBE3C	cd8	3. CD8T : GZMK, EOMES	all_samples_brush_vs_bal
58.7075	-0.0287195	0.176699	-0.162533	0.870886	0.983752	DNAJB6	cd8	3. CD8T : GZMK, EOMES	all_samples_brush_vs_bal
8.25675	0.02771	0.441905	0.0627059	0.950001	0.993079	PTPRN2	cd8	3. CD8T : GZMK, EOMES	all_samples_brush_vs_bal
28.9901	0.324707	0.291313	1.11463	0.265008	0.782765	ESYT2	cd8	3. CD8T : GZMK, EOMES	all_samples_brush_vs_bal
10.5628	0.942057	0.418398	2.25158	0.0243489	0.280258	WDR60	cd8	3. CD8T : GZMK, EOMES	all_samples_brush_vs_bal
33.8601	-0.213147	0.239126	-0.891356	0.372738	0.845148	GTPBP6	cd8	3. CD8T : GZMK, EOMES	all_samples_brush_vs_bal
283.941	-0.490097	0.180541	-2.7146	0.00663552	0.128765	SLC25A6	cd8	3. CD8T : GZMK, EOMES	all_samples_brush_vs_bal
18.4143	-0.0273312	0.280636	-0.0973902	0.922417	0.990188	ASMTL	cd8	3. CD8T : GZMK, EOMES	all_samples_brush_vs_bal
49.5676	-0.608129	0.270804	-2.24565	0.0247266	0.282902	P2RY8	cd8	3. CD8T : GZMK, EOMES	all_samples_brush_vs_bal
20.6211	0.283517	0.26013	1.08991	0.275754	0.788447	AKAP17A	cd8	3. CD8T : GZMK, EOMES	all_samples_brush_vs_bal
14.2958	-0.122741	0.337824	-0.363329	0.716359	0.961757	DHRSX	cd8	3. CD8T : GZMK, EOMES	all_samples_brush_vs_bal
7.53879	-0.0816268	0.423266	-0.19285	0.847077	0.980117	ZBED1	cd8	3. CD8T : GZMK, EOMES	all_samples_brush_vs_bal
521.482	0.031382	0.123578	0.253945	0.799538	0.974117	CD99	cd8	3. CD8T : GZMK, EOMES	all_samples_brush_vs_bal
49.3076	-0.52602	0.313256	-1.6792	0.0931131	0.54632	PRKX	cd8	3. CD8T : GZMK, EOMES	all_samples_brush_vs_bal
13.8401	0.283742	0.32814	0.864699	0.387204	0.8504	PUDP	cd8	3. CD8T : GZMK, EOMES	all_samples_brush_vs_bal
19.239	-0.46663	0.378453	-1.23299	0.217578	0.750936	TBL1X	cd8	3. CD8T : GZMK, EOMES	all_samples_brush_vs_bal
14.2739	0.288785	0.304222	0.949258	0.342489	0.839046	WWC3	cd8	3. CD8T : GZMK, EOMES	all_samples_brush_vs_bal
7.39492	-0.196878	0.435517	-0.452056	0.651229	0.949374	HCCS	cd8	3. CD8T : GZMK, EOMES	all_samples_brush_vs_bal
39.2628	0.520428	0.228983	2.27278	0.0230396	0.274404	MSL3	cd8	3. CD8T : GZMK, EOMES	all_samples_brush_vs_bal
11.5998	0.354357	0.331722	1.06823	0.285416	0.79532	PRPS2	cd8	3. CD8T : GZMK, EOMES	all_samples_brush_vs_bal
5924.8	0.0862065	0.114766	0.75115	0.452563	0.886216	TMSB4X	cd8	3. CD8T : GZMK, EOMES	all_samples_brush_vs_bal
34.0761	0.0790141	0.218433	0.361731	0.717553	0.961757	RAB9A	cd8	3. CD8T : GZMK, EOMES	all_samples_brush_vs_bal
21.4265	0.425415	0.304998	1.39481	0.163072	0.678616	TRAPPC2	cd8	3. CD8T : GZMK, EOMES	all_samples_brush_vs_bal
60.5803	0.139148	0.167159	0.83243	0.405166	0.858044	OFD1	cd8	3. CD8T : GZMK, EOMES	all_samples_brush_vs_bal
8.83386	-0.0929356	0.402086	-0.231134	0.817211	0.976028	GEMIN8	cd8	3. CD8T : GZMK, EOMES	all_samples_brush_vs_bal
8.7732	0.129986	0.387583	0.335376	0.737342	0.963764	MOSPD2	cd8	3. CD8T : GZMK, EOMES	all_samples_brush_vs_bal
35.1943	-0.330243	0.221373	-1.49179	0.135754	0.630924	CA5B	cd8	3. CD8T : GZMK, EOMES	all_samples_brush_vs_bal
31.0382	-0.309999	0.25318	-1.22442	0.220794	0.750936	ZRSR2	cd8	3. CD8T : GZMK, EOMES	all_samples_brush_vs_bal
34.0645	-0.480616	0.256325	-1.87502	0.0607894	0.455993	AP1S2	cd8	3. CD8T : GZMK, EOMES	all_samples_brush_vs_bal
34.5512	0.371039	0.195794	1.89505	0.0580859	0.449968	SYAP1	cd8	3. CD8T : GZMK, EOMES	all_samples_brush_vs_bal
17.9046	-0.284338	0.329026	-0.864182	0.387488	0.8504	TXLNG	cd8	3. CD8T : GZMK, EOMES	all_samples_brush_vs_bal
47.5593	0.0319172	0.207455	0.153851	0.877727	0.984707	RBBP7	cd8	3. CD8T : GZMK, EOMES	all_samples_brush_vs_bal
22.5607	0.0170908	0.261696	0.0653081	0.947929	0.992849	PDHA1	cd8	3. CD8T : GZMK, EOMES	all_samples_brush_vs_bal
132.33	0.155973	0.154169	1.0117	0.311681	0.818923	SH3KBP1	cd8	3. CD8T : GZMK, EOMES	all_samples_brush_vs_bal
7.43798	0.366317	0.431596	0.84875	0.396021	0.855369	BCLAF3	cd8	3. CD8T : GZMK, EOMES	all_samples_brush_vs_bal
64.8325	-0.100263	0.21926	-0.457281	0.647469	0.948783	EIF1AX	cd8	3. CD8T : GZMK, EOMES	all_samples_brush_vs_bal
45.035	0.283595	0.21236	1.33544	0.181731	0.701483	RPS6KA3	cd8	3. CD8T : GZMK, EOMES	all_samples_brush_vs_bal
33.9576	0.0390577	0.29013	0.134621	0.892911	0.987555	SMS	cd8	3. CD8T : GZMK, EOMES	all_samples_brush_vs_bal
19.7508	0.249055	0.267006	0.932771	0.350938	0.840609	PRDX4	cd8	3. CD8T : GZMK, EOMES	all_samples_brush_vs_bal
14.544	-0.0892071	0.318101	-0.280437	0.779142	0.974117	ACOT9	cd8	3. CD8T : GZMK, EOMES	all_samples_brush_vs_bal
94.4199	0.434944	0.151094	2.87863	0.00399409	0.0900802	SAT1	cd8	3. CD8T : GZMK, EOMES	all_samples_brush_vs_bal
9.98478	-0.402328	0.437347	-0.919927	0.357611	0.840724	APOO	cd8	3. CD8T : GZMK, EOMES	all_samples_brush_vs_bal
60.001	-0.333778	0.2535	-1.31668	0.187946	0.707922	EIF2S3	cd8	3. CD8T : GZMK, EOMES	all_samples_brush_vs_bal
33.9912	0.117278	0.267461	0.438485	0.661035	0.952542	ZFX	cd8	3. CD8T : GZMK, EOMES	all_samples_brush_vs_bal
14.4017	0.0766876	0.309753	0.247577	0.804462	0.974117	PDK3	cd8	3. CD8T : GZMK, EOMES	all_samples_brush_vs_bal
8.40183	-0.0154756	0.41441	-0.0373437	0.970211	0.995697	TAB3	cd8	3. CD8T : GZMK, EOMES	all_samples_brush_vs_bal
28.2674	0.355665	0.220659	1.61183	0.107	0.573788	DYNLT3	cd8	3. CD8T : GZMK, EOMES	all_samples_brush_vs_bal
7.50057	-0.648377	0.428483	-1.51319	0.130231	0.61582	RPGR	cd8	3. CD8T : GZMK, EOMES	all_samples_brush_vs_bal
17.3744	-0.862646	0.346872	-2.48693	0.0128851	0.192411	MID1IP1	cd8	3. CD8T : GZMK, EOMES	all_samples_brush_vs_bal
14.7727	-0.791613	0.32479	-2.4373	0.0147972	0.208555	BCOR	cd8	3. CD8T : GZMK, EOMES	all_samples_brush_vs_bal
54.0534	0.474157	0.182913	2.59226	0.00953481	0.161917	ATP6AP2	cd8	3. CD8T : GZMK, EOMES	all_samples_brush_vs_bal
20.7205	0.164167	0.305191	0.537915	0.590636	0.929151	CXorf38	cd8	3. CD8T : GZMK, EOMES	all_samples_brush_vs_bal
24.1668	0.431275	0.3569	1.20839	0.226897	0.754766	MED14	cd8	3. CD8T : GZMK, EOMES	all_samples_brush_vs_bal
37.2493	0.313374	0.297107	1.05475	0.29154	0.801478	USP9X	cd8	3. CD8T : GZMK, EOMES	all_samples_brush_vs_bal
76.9124	0.030231	0.314071	0.0962552	0.923318	0.990188	DDX3X	cd8	3. CD8T : GZMK, EOMES	all_samples_brush_vs_bal
41.6293	0.00877032	0.236941	0.0370148	0.970473	0.995697	CASK	cd8	3. CD8T : GZMK, EOMES	all_samples_brush_vs_bal
7.62768	-0.191893	0.404414	-0.474497	0.635145	0.943922	FUNDC1	cd8	3. CD8T : GZMK, EOMES	all_samples_brush_vs_bal
27.2845	0.24692	0.309432	0.797979	0.424883	0.873028	KDM6A	cd8	3. CD8T : GZMK, EOMES	all_samples_brush_vs_bal
13.6681	0.0813136	0.337406	0.240996	0.809558	0.974117	KRBOX4	cd8	3. CD8T : GZMK, EOMES	all_samples_brush_vs_bal
6.60384	0.236274	0.446895	0.528701	0.597013	0.931024	RP2	cd8	3. CD8T : GZMK, EOMES	all_samples_brush_vs_bal
149.687	0.0612924	0.157401	0.389401	0.696979	0.958208	NDUFB11	cd8	3. CD8T : GZMK, EOMES	all_samples_brush_vs_bal
15.1287	0.216675	0.290213	0.746608	0.4553	0.887486	RBM10	cd8	3. CD8T : GZMK, EOMES	all_samples_brush_vs_bal
36.9714	-0.255655	0.270447	-0.945305	0.344503	0.839467	UBA1	cd8	3. CD8T : GZMK, EOMES	all_samples_brush_vs_bal
12.8424	-0.304027	0.396518	-0.766741	0.443236	0.882002	CDK16	cd8	3. CD8T : GZMK, EOMES	all_samples_brush_vs_bal
31.5078	0.14077	0.260498	0.540389	0.588929	0.928721	USP11	cd8	3. CD8T : GZMK, EOMES	all_samples_brush_vs_bal
27.3298	0.0589274	0.229353	0.256929	0.797233	0.974117	ARAF	cd8	3. CD8T : GZMK, EOMES	all_samples_brush_vs_bal
15.6781	1.43628	0.395273	3.63364	0.000279448	0.0137602	TIMP1	cd8	3. CD8T : GZMK, EOMES	all_samples_brush_vs_bal
7.54344	-0.379384	0.419357	-0.904682	0.365634	0.842853	ELK1	cd8	3. CD8T : GZMK, EOMES	all_samples_brush_vs_bal
131.35	-0.0600316	0.168953	-0.355314	0.722354	0.962273	UXT	cd8	3. CD8T : GZMK, EOMES	all_samples_brush_vs_bal
8.63729	-0.619583	0.487007	-1.27223	0.203293	0.731552	SLC38A5	cd8	3. CD8T : GZMK, EOMES	all_samples_brush_vs_bal
26.6591	-0.288131	0.288445	-0.998911	0.317838	0.824859	FTSJ1	cd8	3. CD8T : GZMK, EOMES	all_samples_brush_vs_bal
7.54894	0.294962	0.389816	0.756671	0.449247	0.885463	PORCN	cd8	3. CD8T : GZMK, EOMES	all_samples_brush_vs_bal
31.0252	-0.637273	0.26242	-2.42845	0.0151635	0.212562	EBP	cd8	3. CD8T : GZMK, EOMES	all_samples_brush_vs_bal
10.554	0.0839776	0.377995	0.222166	0.824185	0.976504	TBC1D25	cd8	3. CD8T : GZMK, EOMES	all_samples_brush_vs_bal
154.896	0.252357	0.211361	1.19396	0.232492	0.759319	RBM3	cd8	3. CD8T : GZMK, EOMES	all_samples_brush_vs_bal
13.3065	-0.349198	0.386736	-0.902935	0.36656	0.84324	WDR13	cd8	3. CD8T : GZMK, EOMES	all_samples_brush_vs_bal
126.935	0.016837	0.140306	0.120002	0.904482	0.98888	WAS	cd8	3. CD8T : GZMK, EOMES	all_samples_brush_vs_bal
47.2468	-0.185822	0.214839	-0.86494	0.387072	0.8504	TIMM17B	cd8	3. CD8T : GZMK, EOMES	all_samples_brush_vs_bal
38.8328	-0.477407	0.219119	-2.17876	0.0293496	0.312344	PQBP1	cd8	3. CD8T : GZMK, EOMES	all_samples_brush_vs_bal
59.496	-1.40526	0.253267	-5.54854	2.8806e-08	8.00396e-06	PIM2	cd8	3. CD8T : GZMK, EOMES	all_samples_brush_vs_bal
27.6956	0.161488	0.240614	0.67115	0.502125	0.905338	OTUD5	cd8	3. CD8T : GZMK, EOMES	all_samples_brush_vs_bal
21.4785	0.292682	0.277015	1.05656	0.290714	0.800055	GRIPAP1	cd8	3. CD8T : GZMK, EOMES	all_samples_brush_vs_bal
7.11167	-0.135828	0.450524	-0.301488	0.763042	0.970965	PRAF2	cd8	3. CD8T : GZMK, EOMES	all_samples_brush_vs_bal
23.5644	0.353958	0.238287	1.48543	0.13743	0.634696	WDR45	cd8	3. CD8T : GZMK, EOMES	all_samples_brush_vs_bal
13.3182	-0.323693	0.322102	-1.00494	0.314926	0.822467	GPKOW	cd8	3. CD8T : GZMK, EOMES	all_samples_brush_vs_bal
239.704	-1.18654	0.219102	-5.41546	6.11303e-08	1.35884e-05	PLP2	cd8	3. CD8T : GZMK, EOMES	all_samples_brush_vs_bal
14.0473	-0.523032	0.338919	-1.54324	0.122773	0.599517	CCDC22	cd8	3. CD8T : GZMK, EOMES	all_samples_brush_vs_bal
6.74994	-0.205515	0.463902	-0.443013	0.657756	0.951994	PPP1R3F	cd8	3. CD8T : GZMK, EOMES	all_samples_brush_vs_bal
17.9427	0.198051	0.411779	0.480965	0.630541	0.943177	MAGED1	cd8	3. CD8T : GZMK, EOMES	all_samples_brush_vs_bal
22.8978	1.13088	0.359539	3.14537	0.00165876	0.0492564	TSPYL2	cd8	3. CD8T : GZMK, EOMES	all_samples_brush_vs_bal
23.235	0.562342	0.499295	1.12627	0.260051	0.780252	KANTR	cd8	3. CD8T : GZMK, EOMES	all_samples_brush_vs_bal
20.538	-0.320047	0.357761	-0.894583	0.37101	0.84476	KDM5C	cd8	3. CD8T : GZMK, EOMES	all_samples_brush_vs_bal
44.7265	0.0531649	0.251222	0.211625	0.8324	0.977261	SMC1A	cd8	3. CD8T : GZMK, EOMES	all_samples_brush_vs_bal
35.3811	-0.133846	0.200273	-0.668319	0.50393	0.906482	HSD17B10	cd8	3. CD8T : GZMK, EOMES	all_samples_brush_vs_bal
39.536	-0.0819419	0.219793	-0.372814	0.709287	0.960472	HUWE1	cd8	3. CD8T : GZMK, EOMES	all_samples_brush_vs_bal
12.8202	-0.0806396	0.365889	-0.220394	0.825565	0.976504	PHF8	cd8	3. CD8T : GZMK, EOMES	all_samples_brush_vs_bal
24.5397	0.0243783	0.241461	0.100962	0.919581	0.990165	TSR2	cd8	3. CD8T : GZMK, EOMES	all_samples_brush_vs_bal
12.0377	0.448054	0.373117	1.20084	0.229813	0.757833	GNL3L	cd8	3. CD8T : GZMK, EOMES	all_samples_brush_vs_bal
51.3127	0.0915768	0.17757	0.515721	0.606049	0.935025	MAGED2	cd8	3. CD8T : GZMK, EOMES	all_samples_brush_vs_bal
8.24326	0.241356	0.411536	0.586477	0.557555	0.920383	APEX2	cd8	3. CD8T : GZMK, EOMES	all_samples_brush_vs_bal
9.16685	-0.677967	0.420941	-1.6106	0.107267	0.573788	FAM104B	cd8	3. CD8T : GZMK, EOMES	all_samples_brush_vs_bal
63.456	0.594973	0.303017	1.9635	0.0495884	0.412618	MTRNR2L10	cd8	3. CD8T : GZMK, EOMES	all_samples_brush_vs_bal
9.73749	0.466611	0.36482	1.27901	0.200892	0.727691	MAGEH1	cd8	3. CD8T : GZMK, EOMES	all_samples_brush_vs_bal
7.19209	-0.492708	0.430407	-1.14475	0.252312	0.772758	RRAGB	cd8	3. CD8T : GZMK, EOMES	all_samples_brush_vs_bal
24.0401	0.0572001	0.295366	0.193658	0.846444	0.980117	UBQLN2	cd8	3. CD8T : GZMK, EOMES	all_samples_brush_vs_bal
36.8904	0.0987467	0.215865	0.457448	0.647349	0.948783	NBDY	cd8	3. CD8T : GZMK, EOMES	all_samples_brush_vs_bal
8.5554	0.0580295	0.415952	0.13951	0.889047	0.987494	SPIN2B	cd8	3. CD8T : GZMK, EOMES	all_samples_brush_vs_bal
20.9581	0.332143	0.24522	1.35447	0.175586	0.695551	ARHGEF9	cd8	3. CD8T : GZMK, EOMES	all_samples_brush_vs_bal
16.4117	0.157933	0.322639	0.489506	0.624484	0.941419	LAS1L	cd8	3. CD8T : GZMK, EOMES	all_samples_brush_vs_bal
217.163	0.221255	0.141454	1.56415	0.117782	0.589765	MSN	cd8	3. CD8T : GZMK, EOMES	all_samples_brush_vs_bal
11.8619	0.236449	0.366135	0.645798	0.51841	0.913323	YIPF6	cd8	3. CD8T : GZMK, EOMES	all_samples_brush_vs_bal
10.3849	-0.553629	0.398274	-1.39007	0.164508	0.678616	PJA1	cd8	3. CD8T : GZMK, EOMES	all_samples_brush_vs_bal
55.2937	-0.56639	0.165489	-3.42252	0.000620428	0.0238957	IGBP1	cd8	3. CD8T : GZMK, EOMES	all_samples_brush_vs_bal
19.7038	-0.0927447	0.254784	-0.364013	0.715848	0.961757	PDZD11	cd8	3. CD8T : GZMK, EOMES	all_samples_brush_vs_bal
11.3474	0.240495	0.40269	0.597221	0.55036	0.920383	DLG3	cd8	3. CD8T : GZMK, EOMES	all_samples_brush_vs_bal
9.9318	0.447976	0.346482	1.29293	0.196037	0.718536	MED12	cd8	3. CD8T : GZMK, EOMES	all_samples_brush_vs_bal
72.4252	0.0983825	0.168604	0.583511	0.559549	0.920383	NONO	cd8	3. CD8T : GZMK, EOMES	all_samples_brush_vs_bal
20.9325	0.142726	0.266965	0.534624	0.59291	0.929446	TAF1	cd8	3. CD8T : GZMK, EOMES	all_samples_brush_vs_bal
78.6664	-0.0792649	0.211621	-0.374561	0.707987	0.95994	OGT	cd8	3. CD8T : GZMK, EOMES	all_samples_brush_vs_bal
201.412	-0.191799	0.16185	-1.18504	0.236001	0.762494	CXCR3	cd8	3. CD8T : GZMK, EOMES	all_samples_brush_vs_bal
41.8875	-0.20726	0.230908	-0.89759	0.369404	0.84476	PIN4	cd8	3. CD8T : GZMK, EOMES	all_samples_brush_vs_bal
2234.28	-0.0136036	0.181037	-0.0751424	0.940101	0.99101	RPS4X	cd8	3. CD8T : GZMK, EOMES	all_samples_brush_vs_bal
15.8388	0.346138	0.353751	0.978478	0.327838	0.832184	HDAC8	cd8	3. CD8T : GZMK, EOMES	all_samples_brush_vs_bal
7.07226	0.342188	0.439063	0.77936	0.435768	0.877627	CHIC1	cd8	3. CD8T : GZMK, EOMES	all_samples_brush_vs_bal
42.416	0.715192	1.20251	0.594748	0.552012	0.920383	XIST	cd8	3. CD8T : GZMK, EOMES	all_samples_brush_vs_bal
40.0491	0.203381	0.273002	0.744981	0.456283	0.887486	JPX	cd8	3. CD8T : GZMK, EOMES	all_samples_brush_vs_bal
36.0228	0.0206064	0.395719	0.0520735	0.95847	0.994758	FTX	cd8	3. CD8T : GZMK, EOMES	all_samples_brush_vs_bal
16.8808	-0.129242	0.275461	-0.469185	0.638937	0.944847	RLIM	cd8	3. CD8T : GZMK, EOMES	all_samples_brush_vs_bal
17.1226	-0.171155	0.291257	-0.587641	0.556773	0.920383	ABCB7	cd8	3. CD8T : GZMK, EOMES	all_samples_brush_vs_bal
6.17828	-0.542952	0.495796	-1.09511	0.273467	0.78801	UPRT	cd8	3. CD8T : GZMK, EOMES	all_samples_brush_vs_bal
31.2787	-0.344154	0.246559	-1.39583	0.162766	0.678616	PBDC1	cd8	3. CD8T : GZMK, EOMES	all_samples_brush_vs_bal
103.482	0.195333	0.185373	1.05373	0.292005	0.801624	ATRX	cd8	3. CD8T : GZMK, EOMES	all_samples_brush_vs_bal
18.923	0.00137063	0.290097	0.00472475	0.99623	0.998769	MAGT1	cd8	3. CD8T : GZMK, EOMES	all_samples_brush_vs_bal
115.9	0.0278052	0.146937	0.189233	0.84991	0.980161	COX7B	cd8	3. CD8T : GZMK, EOMES	all_samples_brush_vs_bal
7.50539	0.287968	0.389327	0.739657	0.459508	0.888735	ATP7A	cd8	3. CD8T : GZMK, EOMES	all_samples_brush_vs_bal
166.711	-0.194233	0.179174	-1.08404	0.278346	0.78948	PGK1	cd8	3. CD8T : GZMK, EOMES	all_samples_brush_vs_bal
31.7116	0.5679	0.275816	2.05898	0.0394961	0.364055	P2RY10	cd8	3. CD8T : GZMK, EOMES	all_samples_brush_vs_bal
106.11	0.721057	0.265082	2.72013	0.00652562	0.127561	GPR174	cd8	3. CD8T : GZMK, EOMES	all_samples_brush_vs_bal
167.686	0.282889	0.327881	0.862781	0.388258	0.8504	ITM2A	cd8	3. CD8T : GZMK, EOMES	all_samples_brush_vs_bal
15.1603	0.0785588	0.348441	0.225458	0.821623	0.976504	BRWD3	cd8	3. CD8T : GZMK, EOMES	all_samples_brush_vs_bal
104.833	0.338422	0.20359	1.66227	0.0964581	0.554825	SH3BGRL	cd8	3. CD8T : GZMK, EOMES	all_samples_brush_vs_bal
15.2298	0.649107	0.29679	2.1871	0.0287356	0.310073	CHM	cd8	3. CD8T : GZMK, EOMES	all_samples_brush_vs_bal
21.9021	0.140078	0.262282	0.534075	0.593289	0.929679	DIAPH2	cd8	3. CD8T : GZMK, EOMES	all_samples_brush_vs_bal
13.0385	0.372657	0.34384	1.08381	0.278449	0.78948	CSTF2	cd8	3. CD8T : GZMK, EOMES	all_samples_brush_vs_bal
6.90615	-0.174013	0.41341	-0.420921	0.673813	0.955232	TRMT2B	cd8	3. CD8T : GZMK, EOMES	all_samples_brush_vs_bal
367.772	0.0877132	0.755005	0.116176	0.907513	0.989829	RPL36A	cd8	3. CD8T : GZMK, EOMES	all_samples_brush_vs_bal
10.6745	0.0113483	0.607701	0.0186741	0.985101	0.996906	HNRNPH2	cd8	3. CD8T : GZMK, EOMES	all_samples_brush_vs_bal
17.4163	-0.266768	0.292191	-0.912993	0.361246	0.840724	ARMCX6	cd8	3. CD8T : GZMK, EOMES	all_samples_brush_vs_bal
20.3576	-0.195367	0.284706	-0.686205	0.492584	0.901892	ARMCX3	cd8	3. CD8T : GZMK, EOMES	all_samples_brush_vs_bal
9.67052	0.973549	0.395666	2.46053	0.0138731	0.200247	ZMAT1	cd8	3. CD8T : GZMK, EOMES	all_samples_brush_vs_bal
12.1876	0.344083	0.323454	1.06378	0.287429	0.796988	BEX4	cd8	3. CD8T : GZMK, EOMES	all_samples_brush_vs_bal
13.0297	0.0665063	0.373646	0.177993	0.858729	0.981613	TCEAL8	cd8	3. CD8T : GZMK, EOMES	all_samples_brush_vs_bal
9.4193	0.191431	0.459548	0.416563	0.676998	0.955701	BEX2	cd8	3. CD8T : GZMK, EOMES	all_samples_brush_vs_bal
9.99047	0.0820047	0.388224	0.21123	0.832708	0.97733	TCEAL4	cd8	3. CD8T : GZMK, EOMES	all_samples_brush_vs_bal
32.1211	-0.0571998	0.274591	-0.208309	0.834987	0.977608	MORF4L2	cd8	3. CD8T : GZMK, EOMES	all_samples_brush_vs_bal
13.5952	-0.101545	0.312647	-0.324791	0.745339	0.964757	SLC25A53	cd8	3. CD8T : GZMK, EOMES	all_samples_brush_vs_bal
12.6906	0.538249	0.399291	1.34801	0.177655	0.697835	FAM199X	cd8	3. CD8T : GZMK, EOMES	all_samples_brush_vs_bal
12.8282	0.433048	0.314618	1.37642	0.16869	0.688207	RBM41	cd8	3. CD8T : GZMK, EOMES	all_samples_brush_vs_bal
25.366	-0.0123262	0.230497	-0.0534765	0.957352	0.994598	PRPS1	cd8	3. CD8T : GZMK, EOMES	all_samples_brush_vs_bal
254.517	-0.394205	0.241084	-1.63513	0.102021	0.567349	TSC22D3	cd8	3. CD8T : GZMK, EOMES	all_samples_brush_vs_bal
19.8091	0.0140555	0.266309	0.052779	0.957908	0.994598	PSMD10	cd8	3. CD8T : GZMK, EOMES	all_samples_brush_vs_bal
7.27965	0.405581	0.451118	0.899057	0.368623	0.84476	ATG4A	cd8	3. CD8T : GZMK, EOMES	all_samples_brush_vs_bal
18.2967	0.17138	0.280716	0.61051	0.541524	0.919478	ACSL4	cd8	3. CD8T : GZMK, EOMES	all_samples_brush_vs_bal
11.7752	0.677244	0.400984	1.68896	0.0912279	0.540559	AMMECR1	cd8	3. CD8T : GZMK, EOMES	all_samples_brush_vs_bal
29.499	0.0760343	0.263145	0.288944	0.772624	0.973531	ALG13	cd8	3. CD8T : GZMK, EOMES	all_samples_brush_vs_bal
18.8165	0.0905625	0.293244	0.30883	0.757451	0.96892	WDR44	cd8	3. CD8T : GZMK, EOMES	all_samples_brush_vs_bal
46.6492	-0.143156	0.20514	-0.697844	0.485275	0.900167	DOCK11	cd8	3. CD8T : GZMK, EOMES	all_samples_brush_vs_bal
15.5626	-0.123998	0.309112	-0.401142	0.688316	0.956446	PGRMC1	cd8	3. CD8T : GZMK, EOMES	all_samples_brush_vs_bal
145.451	-0.498145	0.172917	-2.88083	0.00396631	0.0899985	SLC25A5	cd8	3. CD8T : GZMK, EOMES	all_samples_brush_vs_bal
48.1192	-0.575412	0.205196	-2.80421	0.00504393	0.104645	UBE2A	cd8	3. CD8T : GZMK, EOMES	all_samples_brush_vs_bal
2562.18	-0.0872692	0.16458	-0.530254	0.595936	0.931006	RPL39	cd8	3. CD8T : GZMK, EOMES	all_samples_brush_vs_bal
13.889	-0.333917	0.404718	-0.82506	0.409338	0.861372	UPF3B	cd8	3. CD8T : GZMK, EOMES	all_samples_brush_vs_bal
32.5764	-0.243377	0.227457	-1.06999	0.284623	0.794464	RNF113A	cd8	3. CD8T : GZMK, EOMES	all_samples_brush_vs_bal
165.05	0.0493225	0.129729	0.380195	0.7038	0.95849	NDUFA1	cd8	3. CD8T : GZMK, EOMES	all_samples_brush_vs_bal
23.4821	-0.0773372	0.270205	-0.286217	0.774712	0.973996	NKAP	cd8	3. CD8T : GZMK, EOMES	all_samples_brush_vs_bal
8.82954	-0.472868	0.384114	-1.23106	0.2183	0.750936	ZBTB33	cd8	3. CD8T : GZMK, EOMES	all_samples_brush_vs_bal
23.4613	0.054921	0.251321	0.21853	0.827017	0.976504	LAMP2	cd8	3. CD8T : GZMK, EOMES	all_samples_brush_vs_bal
15.5681	0.331379	0.323016	1.02589	0.304944	0.815975	CUL4B	cd8	3. CD8T : GZMK, EOMES	all_samples_brush_vs_bal
26.9846	0.176729	0.232036	0.761641	0.446274	0.883316	MCTS1	cd8	3. CD8T : GZMK, EOMES	all_samples_brush_vs_bal
16.0396	-0.617209	0.302668	-2.03923	0.041427	0.372357	C1GALT1C1	cd8	3. CD8T : GZMK, EOMES	all_samples_brush_vs_bal
45.2707	0.245877	0.22215	1.10681	0.268378	0.786761	THOC2	cd8	3. CD8T : GZMK, EOMES	all_samples_brush_vs_bal
34.0935	0.0300174	0.235856	0.12727	0.898727	0.98808	XIAP	cd8	3. CD8T : GZMK, EOMES	all_samples_brush_vs_bal
58.4798	-0.00987079	0.275431	-0.0358376	0.971412	0.995697	STAG2	cd8	3. CD8T : GZMK, EOMES	all_samples_brush_vs_bal
134.85	0.382764	0.152688	2.50683	0.0121818	0.186931	SH2D1A	cd8	3. CD8T : GZMK, EOMES	all_samples_brush_vs_bal
99.9419	0.609848	0.16015	3.80799	0.000140101	0.00807397	SASH3	cd8	3. CD8T : GZMK, EOMES	all_samples_brush_vs_bal
11.0801	-0.131628	0.367557	-0.358116	0.720257	0.962055	UTP14A	cd8	3. CD8T : GZMK, EOMES	all_samples_brush_vs_bal
14.7781	-0.058051	0.362301	-0.160229	0.872701	0.983752	ELF4	cd8	3. CD8T : GZMK, EOMES	all_samples_brush_vs_bal
8.98479	-0.524235	0.385709	-1.35915	0.1741	0.692308	AIFM1	cd8	3. CD8T : GZMK, EOMES	all_samples_brush_vs_bal
19.2364	-0.174661	0.300645	-0.580955	0.561271	0.921631	RAB33A	cd8	3. CD8T : GZMK, EOMES	all_samples_brush_vs_bal
12.524	-0.173527	0.35529	-0.48841	0.62526	0.941567	RBMX2	cd8	3. CD8T : GZMK, EOMES	all_samples_brush_vs_bal
10.8736	0.417187	0.445339	0.936784	0.34887	0.839712	ENOX2	cd8	3. CD8T : GZMK, EOMES	all_samples_brush_vs_bal
17.8751	0.23379	0.299603	0.780333	0.435195	0.877046	STK26	cd8	3. CD8T : GZMK, EOMES	all_samples_brush_vs_bal
17.9641	0.162456	0.281715	0.576668	0.564164	0.922863	RAP2C	cd8	3. CD8T : GZMK, EOMES	all_samples_brush_vs_bal
12.7384	0.0015318	0.349497	0.00438288	0.996503	0.998769	MBNL3	cd8	3. CD8T : GZMK, EOMES	all_samples_brush_vs_bal
13.7323	0.103066	0.31117	0.331221	0.740478	0.964332	PHF6	cd8	3. CD8T : GZMK, EOMES	all_samples_brush_vs_bal
32.3696	-0.711101	0.232264	-3.0616	0.00220158	0.0616127	HPRT1	cd8	3. CD8T : GZMK, EOMES	all_samples_brush_vs_bal
14.1543	0.298076	0.341466	0.872929	0.382702	0.849847	FAM122B	cd8	3. CD8T : GZMK, EOMES	all_samples_brush_vs_bal
25.4677	0.218511	0.277585	0.787185	0.431173	0.875375	RTL8C	cd8	3. CD8T : GZMK, EOMES	all_samples_brush_vs_bal
19.5985	-0.665241	0.328813	-2.02316	0.0430565	0.382396	RTL8A	cd8	3. CD8T : GZMK, EOMES	all_samples_brush_vs_bal
12.4672	0.550621	0.348108	1.58175	0.113706	0.584962	ZNF75D	cd8	3. CD8T : GZMK, EOMES	all_samples_brush_vs_bal
9.32003	0.223601	0.445584	0.501816	0.615797	0.937921	INTS6L	cd8	3. CD8T : GZMK, EOMES	all_samples_brush_vs_bal
27.0507	-0.0141461	0.322404	-0.0438771	0.965002	0.995455	MMGT1	cd8	3. CD8T : GZMK, EOMES	all_samples_brush_vs_bal
10.9117	-0.504544	0.343934	-1.46698	0.142382	0.643216	MAP7D3	cd8	3. CD8T : GZMK, EOMES	all_samples_brush_vs_bal
42.1126	-0.329926	0.200669	-1.64412	0.10015	0.561247	HTATSF1	cd8	3. CD8T : GZMK, EOMES	all_samples_brush_vs_bal
7.88987	-1.0911	0.528087	-2.06614	0.0388152	0.360468	CD40LG	cd8	3. CD8T : GZMK, EOMES	all_samples_brush_vs_bal
33.8335	0.308193	0.217751	1.41535	0.156966	0.670341	ARHGEF6	cd8	3. CD8T : GZMK, EOMES	all_samples_brush_vs_bal
62.1064	0.322722	0.206268	1.56457	0.117683	0.589765	RBMX	cd8	3. CD8T : GZMK, EOMES	all_samples_brush_vs_bal
9.56369	0.370174	0.372418	0.993974	0.320236	0.826114	ATP11C	cd8	3. CD8T : GZMK, EOMES	all_samples_brush_vs_bal
19.0326	0.114333	0.353053	0.323841	0.746059	0.965184	FMR1	cd8	3. CD8T : GZMK, EOMES	all_samples_brush_vs_bal
102.405	0.202013	0.139567	1.44743	0.147778	0.653989	IDS	cd8	3. CD8T : GZMK, EOMES	all_samples_brush_vs_bal
7.68526	0.0433152	0.41147	0.105269	0.916162	0.990165	CXorf40A	cd8	3. CD8T : GZMK, EOMES	all_samples_brush_vs_bal
9.43553	0.203505	0.360925	0.563842	0.572861	0.92489	TMEM185A	cd8	3. CD8T : GZMK, EOMES	all_samples_brush_vs_bal
14.7674	0.407509	0.317393	1.28393	0.199167	0.725455	CXorf40B	cd8	3. CD8T : GZMK, EOMES	all_samples_brush_vs_bal
9.96886	-0.0696172	0.387251	-0.179773	0.857331	0.981526	MTM1	cd8	3. CD8T : GZMK, EOMES	all_samples_brush_vs_bal
15.4544	0.314691	0.282272	1.11485	0.264915	0.782765	MTMR1	cd8	3. CD8T : GZMK, EOMES	all_samples_brush_vs_bal
25.2392	-0.448517	0.240993	-1.86112	0.0627272	0.458659	VMA21	cd8	3. CD8T : GZMK, EOMES	all_samples_brush_vs_bal
25.9889	-0.32836	0.226357	-1.45063	0.146882	0.652074	CCNQ	cd8	3. CD8T : GZMK, EOMES	all_samples_brush_vs_bal
111.22	0.204824	0.154641	1.32451	0.185333	0.705549	BCAP31	cd8	3. CD8T : GZMK, EOMES	all_samples_brush_vs_bal
37.5227	0.170291	0.22079	0.771279	0.440542	0.87901	IDH3G	cd8	3. CD8T : GZMK, EOMES	all_samples_brush_vs_bal
260.996	-0.0646194	0.137967	-0.46837	0.63952	0.944847	SSR4	cd8	3. CD8T : GZMK, EOMES	all_samples_brush_vs_bal
60.6502	0.0473118	0.25506	0.185493	0.852842	0.980655	ARHGAP4	cd8	3. CD8T : GZMK, EOMES	all_samples_brush_vs_bal
15.453	0.0927067	0.427143	0.217039	0.828178	0.976504	NAA10	cd8	3. CD8T : GZMK, EOMES	all_samples_brush_vs_bal
16.2979	0.547023	0.363713	1.504	0.132583	0.620634	HCFC1	cd8	3. CD8T : GZMK, EOMES	all_samples_brush_vs_bal
6.82995	-0.593876	0.426138	-1.39362	0.163431	0.678616	TMEM187	cd8	3. CD8T : GZMK, EOMES	all_samples_brush_vs_bal
14.5984	-0.204777	0.336666	-0.60825	0.543022	0.920015	IRAK1	cd8	3. CD8T : GZMK, EOMES	all_samples_brush_vs_bal
46.2669	0.131617	0.189945	0.692919	0.48836	0.900167	MECP2	cd8	3. CD8T : GZMK, EOMES	all_samples_brush_vs_bal
192.175	0.111056	0.208385	0.532936	0.594078	0.930526	FLNA	cd8	3. CD8T : GZMK, EOMES	all_samples_brush_vs_bal
69.0241	-0.0233514	0.174965	-0.133463	0.893827	0.98773	EMD	cd8	3. CD8T : GZMK, EOMES	all_samples_brush_vs_bal
4726.73	-0.352109	0.153723	-2.29054	0.0219898	0.268995	RPL10	cd8	3. CD8T : GZMK, EOMES	all_samples_brush_vs_bal
23.7185	0.136676	0.254292	0.537477	0.590938	0.929151	TAZ	cd8	3. CD8T : GZMK, EOMES	all_samples_brush_vs_bal
42.9743	-0.0463733	0.186314	-0.248899	0.803439	0.974117	ATP6AP1	cd8	3. CD8T : GZMK, EOMES	all_samples_brush_vs_bal
46.9858	-0.505883	0.247786	-2.04162	0.0411894	0.371325	GDI1	cd8	3. CD8T : GZMK, EOMES	all_samples_brush_vs_bal
43.4234	-0.629174	0.221554	-2.83982	0.00451391	0.0987124	FAM50A	cd8	3. CD8T : GZMK, EOMES	all_samples_brush_vs_bal
34.1349	0.0719605	0.212411	0.338779	0.734776	0.963469	LAGE3	cd8	3. CD8T : GZMK, EOMES	all_samples_brush_vs_bal
22.8838	0.387838	0.255307	1.5191	0.128737	0.610716	UBL4A	cd8	3. CD8T : GZMK, EOMES	all_samples_brush_vs_bal
26.2212	0.0230608	0.255874	0.0901254	0.928188	0.990756	SLC10A3	cd8	3. CD8T : GZMK, EOMES	all_samples_brush_vs_bal
15.1472	-0.240925	0.303274	-0.794414	0.426955	0.873638	FAM3A	cd8	3. CD8T : GZMK, EOMES	all_samples_brush_vs_bal
28.8368	0.372313	0.253629	1.46794	0.14212	0.643085	G6PD	cd8	3. CD8T : GZMK, EOMES	all_samples_brush_vs_bal
24.3734	0.0616298	0.285165	0.21612	0.828894	0.976504	IKBKG	cd8	3. CD8T : GZMK, EOMES	all_samples_brush_vs_bal
31.3648	0.279189	0.270041	1.03388	0.301194	0.81167	GAB3	cd8	3. CD8T : GZMK, EOMES	all_samples_brush_vs_bal
21.1698	-0.360789	0.279814	-1.28939	0.197263	0.721534	DKC1	cd8	3. CD8T : GZMK, EOMES	all_samples_brush_vs_bal
51.1265	0.442291	0.172438	2.56493	0.0103197	0.169278	FUNDC2	cd8	3. CD8T : GZMK, EOMES	all_samples_brush_vs_bal
16.4694	0.584823	0.318311	1.83727	0.0661701	0.467594	BRCC3	cd8	3. CD8T : GZMK, EOMES	all_samples_brush_vs_bal
31.8922	-0.00879616	0.211876	-0.0415156	0.966885	0.995697	VBP1	cd8	3. CD8T : GZMK, EOMES	all_samples_brush_vs_bal
7.7501	-0.642128	0.399813	-1.60607	0.108258	0.575352	RAB39B	cd8	3. CD8T : GZMK, EOMES	all_samples_brush_vs_bal
10.1978	-0.184992	0.376638	-0.491167	0.623308	0.941419	TMLHE	cd8	3. CD8T : GZMK, EOMES	all_samples_brush_vs_bal
15.7135	0.218267	0.300932	0.725305	0.468265	0.892014	VAMP7	cd8	3. CD8T : GZMK, EOMES	all_samples_brush_vs_bal
10.2203	0.241362	0.382485	0.631036	0.528017	0.91591	FBXO25	cd8	3. CD8T : GZMK, EOMES	all_samples_brush_vs_bal
51.5789	-0.00751661	0.201312	-0.0373381	0.970215	0.995697	ERICH1	cd8	3. CD8T : GZMK, EOMES	all_samples_brush_vs_bal
10.6411	0.615876	0.356107	1.72947	0.0837254	0.517902	AC100810.1	cd8	3. CD8T : GZMK, EOMES	all_samples_brush_vs_bal
19.4362	0.02697	0.288862	0.0933666	0.925612	0.990756	MCPH1	cd8	3. CD8T : GZMK, EOMES	all_samples_brush_vs_bal
14.2278	-0.590343	0.302312	-1.95276	0.0508482	0.417739	AGPAT5	cd8	3. CD8T : GZMK, EOMES	all_samples_brush_vs_bal
12.5754	-1.69207	0.382054	-4.42889	9.47191e-06	0.000921144	MFHAS1	cd8	3. CD8T : GZMK, EOMES	all_samples_brush_vs_bal
9.04426	-0.98993	0.444142	-2.22886	0.0258232	0.290615	ERI1	cd8	3. CD8T : GZMK, EOMES	all_samples_brush_vs_bal
20.3809	0.132036	0.311749	0.423532	0.671907	0.954619	TNKS	cd8	3. CD8T : GZMK, EOMES	all_samples_brush_vs_bal
11.3267	0.335397	0.355536	0.943355	0.3455	0.839467	MSRA	cd8	3. CD8T : GZMK, EOMES	all_samples_brush_vs_bal
11.1436	-0.373388	0.462426	-0.807455	0.419404	0.87047	XKR6	cd8	3. CD8T : GZMK, EOMES	all_samples_brush_vs_bal
11.6611	0.138202	0.380883	0.362846	0.71672	0.961757	MTMR9	cd8	3. CD8T : GZMK, EOMES	all_samples_brush_vs_bal
72.1357	-0.504313	0.177826	-2.83599	0.00456843	0.0992803	FDFT1	cd8	3. CD8T : GZMK, EOMES	all_samples_brush_vs_bal
31.4296	-0.564123	0.349328	-1.61488	0.106337	0.573788	CTSB	cd8	3. CD8T : GZMK, EOMES	all_samples_brush_vs_bal
23.5729	0.393015	0.286766	1.37051	0.170528	0.690193	ZDHHC2	cd8	3. CD8T : GZMK, EOMES	all_samples_brush_vs_bal
48.8304	0.177185	0.184951	0.958007	0.338059	0.837572	CNOT7	cd8	3. CD8T : GZMK, EOMES	all_samples_brush_vs_bal
16.7511	0.00748721	0.288998	0.0259075	0.979331	0.996906	VPS37A	cd8	3. CD8T : GZMK, EOMES	all_samples_brush_vs_bal
85.7368	0.0582441	0.171532	0.339552	0.734194	0.963209	PCM1	cd8	3. CD8T : GZMK, EOMES	all_samples_brush_vs_bal
27.2307	0.271551	0.245715	1.10515	0.269097	0.786761	ASAH1	cd8	3. CD8T : GZMK, EOMES	all_samples_brush_vs_bal
10.1203	-1.49591	0.426548	-3.50702	0.000453149	0.0191663	CSGALNACT1	cd8	3. CD8T : GZMK, EOMES	all_samples_brush_vs_bal
27.4809	-0.0931939	0.224268	-0.415546	0.677742	0.955701	INTS10	cd8	3. CD8T : GZMK, EOMES	all_samples_brush_vs_bal
21.4514	-0.413218	0.292319	-1.41358	0.157484	0.67099	ATP6V1B2	cd8	3. CD8T : GZMK, EOMES	all_samples_brush_vs_bal
80.2868	-0.0291406	0.187249	-0.155625	0.876329	0.984687	DOK2	cd8	3. CD8T : GZMK, EOMES	all_samples_brush_vs_bal
9.81989	-0.684946	0.426483	-1.60603	0.108267	0.575352	XPO7	cd8	3. CD8T : GZMK, EOMES	all_samples_brush_vs_bal
10.6436	-0.029536	0.34339	-0.086013	0.931456	0.990756	FAM160B2	cd8	3. CD8T : GZMK, EOMES	all_samples_brush_vs_bal
12.9382	0.227629	0.365667	0.622503	0.533611	0.917861	REEP4	cd8	3. CD8T : GZMK, EOMES	all_samples_brush_vs_bal
13.0324	0.0353376	0.357965	0.098718	0.921362	0.990165	POLR3D	cd8	3. CD8T : GZMK, EOMES	all_samples_brush_vs_bal
69.1251	0.328449	0.192832	1.70329	0.0885133	0.531803	PPP3CC	cd8	3. CD8T : GZMK, EOMES	all_samples_brush_vs_bal
9.21665	0.977718	0.467082	2.09325	0.036327	0.345085	SORBS3	cd8	3. CD8T : GZMK, EOMES	all_samples_brush_vs_bal
61.5414	0.35843	0.182315	1.96599	0.0493001	0.411768	PDLIM2	cd8	3. CD8T : GZMK, EOMES	all_samples_brush_vs_bal
18.7998	0.187554	0.307682	0.609572	0.542145	0.919531	CCAR2	cd8	3. CD8T : GZMK, EOMES	all_samples_brush_vs_bal
10.3302	0.0455882	0.387068	0.117778	0.906243	0.989624	BIN3	cd8	3. CD8T : GZMK, EOMES	all_samples_brush_vs_bal
23.9669	0.0507847	0.242075	0.209789	0.833833	0.97733	TNFRSF10A	cd8	3. CD8T : GZMK, EOMES	all_samples_brush_vs_bal
20.5419	0.0389387	0.343393	0.113394	0.909718	0.989965	CHMP7	cd8	3. CD8T : GZMK, EOMES	all_samples_brush_vs_bal
20.0862	-0.131059	0.287035	-0.456598	0.64796	0.948783	R3HCC1	cd8	3. CD8T : GZMK, EOMES	all_samples_brush_vs_bal
13.1678	-0.837724	0.328033	-2.55378	0.0106562	0.172794	ENTPD4	cd8	3. CD8T : GZMK, EOMES	all_samples_brush_vs_bal
7.17524	-0.222299	0.446543	-0.497821	0.61861	0.939814	SLC25A37	cd8	3. CD8T : GZMK, EOMES	all_samples_brush_vs_bal
7.7556	0.226155	0.424957	0.532183	0.594599	0.930586	KCTD9	cd8	3. CD8T : GZMK, EOMES	all_samples_brush_vs_bal
33.4899	0.29024	0.233891	1.24092	0.214636	0.749157	PPP2R2A	cd8	3. CD8T : GZMK, EOMES	all_samples_brush_vs_bal
33.0903	-0.306318	0.22916	-1.3367	0.181321	0.701132	BNIP3L	cd8	3. CD8T : GZMK, EOMES	all_samples_brush_vs_bal
9.45008	0.423612	0.492324	0.860433	0.389551	0.8518	DPYSL2	cd8	3. CD8T : GZMK, EOMES	all_samples_brush_vs_bal
10.3485	-0.635868	0.361686	-1.75807	0.0787361	0.507512	TRIM35	cd8	3. CD8T : GZMK, EOMES	all_samples_brush_vs_bal
44.5004	-0.161999	0.241244	-0.671514	0.501893	0.905338	PTK2B	cd8	3. CD8T : GZMK, EOMES	all_samples_brush_vs_bal
10.16	0.948489	0.395108	2.40058	0.016369	0.223031	CLU	cd8	3. CD8T : GZMK, EOMES	all_samples_brush_vs_bal
27.3223	0.0690657	0.247471	0.279086	0.780179	0.974117	CCDC25	cd8	3. CD8T : GZMK, EOMES	all_samples_brush_vs_bal
12.0102	-0.390041	0.330409	-1.18048	0.23781	0.765479	ELP3	cd8	3. CD8T : GZMK, EOMES	all_samples_brush_vs_bal
13.185	0.0477189	0.312329	0.152784	0.878568	0.984719	INTS9	cd8	3. CD8T : GZMK, EOMES	all_samples_brush_vs_bal
13.3112	-0.271423	0.373231	-0.727226	0.467088	0.891109	HMBOX1	cd8	3. CD8T : GZMK, EOMES	all_samples_brush_vs_bal
18.2825	0.39013	0.280652	1.39008	0.164504	0.678616	KIF13B	cd8	3. CD8T : GZMK, EOMES	all_samples_brush_vs_bal
30.3483	-0.714222	0.268876	-2.65633	0.00789971	0.145985	DUSP4	cd8	3. CD8T : GZMK, EOMES	all_samples_brush_vs_bal
385.695	-0.176143	0.146474	-1.20255	0.229149	0.757663	SARAF	cd8	3. CD8T : GZMK, EOMES	all_samples_brush_vs_bal
174.248	-0.285874	0.204475	-1.39808	0.162088	0.678616	LEPROTL1	cd8	3. CD8T : GZMK, EOMES	all_samples_brush_vs_bal
15.038	1.42157	0.393638	3.61137	0.000304579	0.0146796	AC026979.2	cd8	3. CD8T : GZMK, EOMES	all_samples_brush_vs_bal
7.23069	-0.307075	0.464246	-0.661448	0.508325	0.908384	DCTN6	cd8	3. CD8T : GZMK, EOMES	all_samples_brush_vs_bal
32.8834	0.0038779	0.223162	0.017377	0.986136	0.996906	GTF2E2	cd8	3. CD8T : GZMK, EOMES	all_samples_brush_vs_bal
24.8996	0.239366	0.338896	0.706311	0.479995	0.897409	GSR	cd8	3. CD8T : GZMK, EOMES	all_samples_brush_vs_bal
8.52825	0.263484	0.443938	0.593515	0.552837	0.920383	PPP2CB	cd8	3. CD8T : GZMK, EOMES	all_samples_brush_vs_bal
11.5999	-0.0874559	0.390627	-0.223886	0.822846	0.976504	WRN	cd8	3. CD8T : GZMK, EOMES	all_samples_brush_vs_bal
9.44682	0.284302	0.349233	0.814074	0.415603	0.868144	TTI2	cd8	3. CD8T : GZMK, EOMES	all_samples_brush_vs_bal
10.8802	-0.127531	0.408151	-0.312459	0.754692	0.96808	MAK16	cd8	3. CD8T : GZMK, EOMES	all_samples_brush_vs_bal
22.5672	0.0244237	0.276489	0.0883351	0.92961	0.990756	PLPBP	cd8	3. CD8T : GZMK, EOMES	all_samples_brush_vs_bal
19.7651	-0.707735	0.27321	-2.59044	0.00958521	0.161917	RAB11FIP1	cd8	3. CD8T : GZMK, EOMES	all_samples_brush_vs_bal
19.8275	-0.971887	0.290304	-3.34783	0.000814483	0.0286727	EIF4EBP1	cd8	3. CD8T : GZMK, EOMES	all_samples_brush_vs_bal
12.9113	-0.0389978	0.313152	-0.124533	0.900893	0.988236	ASH2L	cd8	3. CD8T : GZMK, EOMES	all_samples_brush_vs_bal
35.2179	-0.0538264	0.195382	-0.275493	0.782938	0.974117	LSM1	cd8	3. CD8T : GZMK, EOMES	all_samples_brush_vs_bal
13.1461	-0.399222	0.325465	-1.22662	0.219965	0.750936	BAG4	cd8	3. CD8T : GZMK, EOMES	all_samples_brush_vs_bal
17.3066	0.191065	0.283602	0.673709	0.500496	0.905078	DDHD2	cd8	3. CD8T : GZMK, EOMES	all_samples_brush_vs_bal
19.8767	-0.222812	0.269292	-0.827398	0.408011	0.861333	PLPP5	cd8	3. CD8T : GZMK, EOMES	all_samples_brush_vs_bal
83.6499	-0.0708866	0.156082	-0.454162	0.649712	0.948791	NSD3	cd8	3. CD8T : GZMK, EOMES	all_samples_brush_vs_bal
50.065	-0.102981	0.208445	-0.494045	0.621275	0.941079	TACC1	cd8	3. CD8T : GZMK, EOMES	all_samples_brush_vs_bal
27.4207	-0.277821	0.280779	-0.989466	0.322435	0.827036	PLEKHA2	cd8	3. CD8T : GZMK, EOMES	all_samples_brush_vs_bal
16.1818	-0.0926122	0.354654	-0.261134	0.793989	0.974117	TM2D2	cd8	3. CD8T : GZMK, EOMES	all_samples_brush_vs_bal
46.4938	0.198247	0.205906	0.962805	0.335646	0.837274	GOLGA7	cd8	3. CD8T : GZMK, EOMES	all_samples_brush_vs_bal
10.1477	0.0129357	0.348667	0.0371004	0.970405	0.995697	GPAT4	cd8	3. CD8T : GZMK, EOMES	all_samples_brush_vs_bal
45.7802	-0.0940177	0.238602	-0.394035	0.693555	0.958208	KAT6A	cd8	3. CD8T : GZMK, EOMES	all_samples_brush_vs_bal
18.0654	-0.921117	0.342357	-2.69052	0.00713416	0.135046	AP3M2	cd8	3. CD8T : GZMK, EOMES	all_samples_brush_vs_bal
15.2132	-0.311974	0.348645	-0.894817	0.370885	0.84476	IKBKB	cd8	3. CD8T : GZMK, EOMES	all_samples_brush_vs_bal
11.3319	0.496668	0.362782	1.36905	0.170983	0.690193	POLB	cd8	3. CD8T : GZMK, EOMES	all_samples_brush_vs_bal
50.4236	-0.0831915	0.195887	-0.424691	0.671062	0.954619	VDAC3	cd8	3. CD8T : GZMK, EOMES	all_samples_brush_vs_bal
12.6332	-0.189275	0.356007	-0.53166	0.594961	0.930599	SLC20A2	cd8	3. CD8T : GZMK, EOMES	all_samples_brush_vs_bal
36.8463	-0.176368	0.251975	-0.699941	0.483964	0.898855	SMIM19	cd8	3. CD8T : GZMK, EOMES	all_samples_brush_vs_bal
19.1163	-0.203137	0.269847	-0.752786	0.451578	0.885978	THAP1	cd8	3. CD8T : GZMK, EOMES	all_samples_brush_vs_bal
10.8661	0.888418	0.35942	2.47181	0.013443	0.195124	RNF170	cd8	3. CD8T : GZMK, EOMES	all_samples_brush_vs_bal
26.8619	0.143359	0.240422	0.596281	0.550988	0.920383	HOOK3	cd8	3. CD8T : GZMK, EOMES	all_samples_brush_vs_bal
54.1254	0.157395	0.185832	0.846973	0.39701	0.855369	FNTA	cd8	3. CD8T : GZMK, EOMES	all_samples_brush_vs_bal
14.4997	0.242467	0.39914	0.607473	0.543537	0.920383	HGSNAT	cd8	3. CD8T : GZMK, EOMES	all_samples_brush_vs_bal
30.3173	0.161104	0.293768	0.548406	0.583413	0.927909	SPIDR	cd8	3. CD8T : GZMK, EOMES	all_samples_brush_vs_bal
45.4261	-0.103888	0.604745	-0.171787	0.863605	0.98194	CEBPD	cd8	3. CD8T : GZMK, EOMES	all_samples_brush_vs_bal
56.3551	0.188604	0.177378	1.06329	0.287652	0.796988	PRKDC	cd8	3. CD8T : GZMK, EOMES	all_samples_brush_vs_bal
30.9866	0.0813625	0.23079	0.352539	0.724434	0.962718	UBE2V2	cd8	3. CD8T : GZMK, EOMES	all_samples_brush_vs_bal
41.267	0.539965	0.20267	2.66427	0.00771567	0.142924	PCMTD1	cd8	3. CD8T : GZMK, EOMES	all_samples_brush_vs_bal
39.3033	0.0440309	0.227275	0.193734	0.846384	0.980117	RB1CC1	cd8	3. CD8T : GZMK, EOMES	all_samples_brush_vs_bal
25.6165	0.0409813	0.285461	0.143562	0.885846	0.986669	ATP6V1H	cd8	3. CD8T : GZMK, EOMES	all_samples_brush_vs_bal
109.419	0.173525	0.152059	1.14117	0.253799	0.774032	TCEA1	cd8	3. CD8T : GZMK, EOMES	all_samples_brush_vs_bal
38.7181	-0.0365643	0.19573	-0.18681	0.851809	0.980337	LYPLA1	cd8	3. CD8T : GZMK, EOMES	all_samples_brush_vs_bal
16.3243	-0.211682	0.306526	-0.690586	0.489826	0.901311	MRPL15	cd8	3. CD8T : GZMK, EOMES	all_samples_brush_vs_bal
12.2757	0.384065	0.35197	1.09119	0.275191	0.78801	TMEM68	cd8	3. CD8T : GZMK, EOMES	all_samples_brush_vs_bal
31.2161	0.400173	0.271137	1.47591	0.139969	0.638582	TGS1	cd8	3. CD8T : GZMK, EOMES	all_samples_brush_vs_bal
152.288	-0.159585	0.321515	-0.496353	0.619645	0.940835	RPS20	cd8	3. CD8T : GZMK, EOMES	all_samples_brush_vs_bal
33.0031	-0.24245	0.216495	-1.11989	0.262761	0.782653	CHCHD7	cd8	3. CD8T : GZMK, EOMES	all_samples_brush_vs_bal
15.074	0.131674	0.296154	0.444612	0.6566	0.951983	IMPAD1	cd8	3. CD8T : GZMK, EOMES	all_samples_brush_vs_bal
11.3749	-0.0952893	0.341523	-0.279013	0.780235	0.974117	UBXN2B	cd8	3. CD8T : GZMK, EOMES	all_samples_brush_vs_bal
49.675	0.0817854	0.227554	0.359411	0.719287	0.961757	SDCBP	cd8	3. CD8T : GZMK, EOMES	all_samples_brush_vs_bal
30.3329	0.000817092	0.211479	0.0038637	0.996917	0.998927	NSMAF	cd8	3. CD8T : GZMK, EOMES	all_samples_brush_vs_bal
94.9447	-0.561474	0.224275	-2.5035	0.012297	0.187824	TOX	cd8	3. CD8T : GZMK, EOMES	all_samples_brush_vs_bal
24.8143	-0.425677	0.239346	-1.7785	0.0753211	0.498926	AC090152.1	cd8	3. CD8T : GZMK, EOMES	all_samples_brush_vs_bal
65.9785	0.108084	0.190555	0.567203	0.570576	0.924795	RAB2A	cd8	3. CD8T : GZMK, EOMES	all_samples_brush_vs_bal
19.4837	0.0600317	0.302961	0.19815	0.842928	0.98006	YTHDF3	cd8	3. CD8T : GZMK, EOMES	all_samples_brush_vs_bal
21.74	0.275709	0.252795	1.09064	0.275429	0.78801	ARMC1	cd8	3. CD8T : GZMK, EOMES	all_samples_brush_vs_bal
7.70131	-0.601091	0.527273	-1.14	0.254286	0.774724	MTFR1	cd8	3. CD8T : GZMK, EOMES	all_samples_brush_vs_bal
85.0236	0.378406	0.201553	1.87745	0.0604561	0.455993	PDE7A	cd8	3. CD8T : GZMK, EOMES	all_samples_brush_vs_bal
9.78052	-0.969943	0.419142	-2.31411	0.0206614	0.25885	RRS1	cd8	3. CD8T : GZMK, EOMES	all_samples_brush_vs_bal
13.3327	0.157852	0.368621	0.428224	0.668488	0.954619	ADHFE1	cd8	3. CD8T : GZMK, EOMES	all_samples_brush_vs_bal
38.0253	0.693422	0.272066	2.54873	0.0108117	0.173791	MYBL1	cd8	3. CD8T : GZMK, EOMES	all_samples_brush_vs_bal
24.1445	0.0264784	0.321657	0.0823188	0.934393	0.990756	VCPIP1	cd8	3. CD8T : GZMK, EOMES	all_samples_brush_vs_bal
14.8409	-0.382282	0.364235	-1.04955	0.293926	0.804626	SGK3	cd8	3. CD8T : GZMK, EOMES	all_samples_brush_vs_bal
43.6049	-0.116179	0.216747	-0.53601	0.591952	0.929151	COPS5	cd8	3. CD8T : GZMK, EOMES	all_samples_brush_vs_bal
13.5723	-0.159492	0.383299	-0.416104	0.677334	0.955701	CSPP1	cd8	3. CD8T : GZMK, EOMES	all_samples_brush_vs_bal
42.2383	0.185468	0.207893	0.89213	0.372323	0.845148	ARFGEF1	cd8	3. CD8T : GZMK, EOMES	all_samples_brush_vs_bal
39.0327	0.0770636	0.29619	0.260183	0.794723	0.974117	NCOA2	cd8	3. CD8T : GZMK, EOMES	all_samples_brush_vs_bal
95.3595	-0.0787919	0.146638	-0.537323	0.591045	0.929151	TRAM1	cd8	3. CD8T : GZMK, EOMES	all_samples_brush_vs_bal
11.6441	0.416929	0.364492	1.14386	0.25268	0.772766	LACTB2	cd8	3. CD8T : GZMK, EOMES	all_samples_brush_vs_bal
16.6681	-0.637878	0.473039	-1.34847	0.177508	0.697835	MSC-AS1	cd8	3. CD8T : GZMK, EOMES	all_samples_brush_vs_bal
28.9855	-0.631943	0.311291	-2.03007	0.042349	0.377406	MSC	cd8	3. CD8T : GZMK, EOMES	all_samples_brush_vs_bal
22.4307	0.277475	0.251254	1.10436	0.269437	0.786964	TERF1	cd8	3. CD8T : GZMK, EOMES	all_samples_brush_vs_bal
274.576	0.0148703	0.193769	0.0767428	0.938828	0.990922	RPL7	cd8	3. CD8T : GZMK, EOMES	all_samples_brush_vs_bal
7.49163	-0.691176	0.622042	-1.11114	0.266508	0.785213	STAU2	cd8	3. CD8T : GZMK, EOMES	all_samples_brush_vs_bal
12.7611	0.667564	0.834675	0.79979	0.423833	0.872894	UBE2W	cd8	3. CD8T : GZMK, EOMES	all_samples_brush_vs_bal
72.6523	-0.272676	0.179263	-1.52109	0.128236	0.609629	ELOC	cd8	3. CD8T : GZMK, EOMES	all_samples_brush_vs_bal
17.6613	-0.132729	0.274221	-0.484022	0.62837	0.94274	TMEM70	cd8	3. CD8T : GZMK, EOMES	all_samples_brush_vs_bal
23.3408	0.224195	0.278338	0.805478	0.420544	0.87047	PEX2	cd8	3. CD8T : GZMK, EOMES	all_samples_brush_vs_bal
14.5404	0.361706	0.318679	1.13502	0.256368	0.777025	MRPS28	cd8	3. CD8T : GZMK, EOMES	all_samples_brush_vs_bal
12.7725	0.270882	0.468019	0.578783	0.562735	0.922374	TPD52	cd8	3. CD8T : GZMK, EOMES	all_samples_brush_vs_bal
55.8388	-0.409595	0.236429	-1.73243	0.0831975	0.516994	PAG1	cd8	3. CD8T : GZMK, EOMES	all_samples_brush_vs_bal
74.8659	-0.527153	0.300573	-1.75383	0.0794603	0.510067	FABP5	cd8	3. CD8T : GZMK, EOMES	all_samples_brush_vs_bal
18.5467	0.267601	0.33124	0.807878	0.419161	0.87047	IMPA1	cd8	3. CD8T : GZMK, EOMES	all_samples_brush_vs_bal
26.3062	-0.0216371	0.267313	-0.080943	0.935487	0.990756	ZFAND1	cd8	3. CD8T : GZMK, EOMES	all_samples_brush_vs_bal
27.1161	0.31345	0.271789	1.15328	0.248794	0.770917	WWP1	cd8	3. CD8T : GZMK, EOMES	all_samples_brush_vs_bal
19.7695	0.438938	0.285561	1.53711	0.124266	0.599757	RMDN1	cd8	3. CD8T : GZMK, EOMES	all_samples_brush_vs_bal
42.8507	0.40224	0.229882	1.74976	0.0801593	0.511599	CPNE3	cd8	3. CD8T : GZMK, EOMES	all_samples_brush_vs_bal
6.75245	-0.0947854	0.454433	-0.20858	0.834776	0.977508	OSGIN2	cd8	3. CD8T : GZMK, EOMES	all_samples_brush_vs_bal
28.0976	0.0489554	0.253698	0.192968	0.846984	0.980117	NBN	cd8	3. CD8T : GZMK, EOMES	all_samples_brush_vs_bal
56.4809	0.222669	0.314148	0.708803	0.478447	0.896426	DECR1	cd8	3. CD8T : GZMK, EOMES	all_samples_brush_vs_bal
7.47768	0.191148	0.46033	0.415242	0.677965	0.955701	TMEM64	cd8	3. CD8T : GZMK, EOMES	all_samples_brush_vs_bal
44.4846	0.461554	0.187731	2.4586	0.0139481	0.200957	OTUD6B-AS1	cd8	3. CD8T : GZMK, EOMES	all_samples_brush_vs_bal
8.5901	0.127845	0.38512	0.331962	0.739918	0.963764	OTUD6B	cd8	3. CD8T : GZMK, EOMES	all_samples_brush_vs_bal
8.41341	0.381468	0.398258	0.957842	0.338142	0.837572	RBM12B	cd8	3. CD8T : GZMK, EOMES	all_samples_brush_vs_bal
13.8152	-0.0198232	0.30565	-0.0648558	0.948289	0.992959	PDP1	cd8	3. CD8T : GZMK, EOMES	all_samples_brush_vs_bal
20.1211	-0.04231	0.295642	-0.143112	0.886201	0.986782	VIRMA	cd8	3. CD8T : GZMK, EOMES	all_samples_brush_vs_bal
15.9254	-0.221899	0.293068	-0.757158	0.448955	0.885463	INTS8	cd8	3. CD8T : GZMK, EOMES	all_samples_brush_vs_bal
12.1927	0.345828	0.384567	0.899265	0.368512	0.84476	NDUFAF6	cd8	3. CD8T : GZMK, EOMES	all_samples_brush_vs_bal
10.9717	0.479502	0.441868	1.08517	0.277847	0.78948	TP53INP1	cd8	3. CD8T : GZMK, EOMES	all_samples_brush_vs_bal
13.1226	0.0223083	0.327653	0.0680851	0.945718	0.99265	PLEKHF2	cd8	3. CD8T : GZMK, EOMES	all_samples_brush_vs_bal
258.259	0.0673945	0.221424	0.304369	0.760847	0.970225	UQCRB	cd8	3. CD8T : GZMK, EOMES	all_samples_brush_vs_bal
10.4141	-0.466321	0.345349	-1.35029	0.176923	0.697835	MTERF3	cd8	3. CD8T : GZMK, EOMES	all_samples_brush_vs_bal
34.2894	-0.529161	0.219477	-2.41101	0.0159086	0.219041	PTDSS1	cd8	3. CD8T : GZMK, EOMES	all_samples_brush_vs_bal
17.7817	0.483454	0.349538	1.38312	0.166627	0.682328	CPQ	cd8	3. CD8T : GZMK, EOMES	all_samples_brush_vs_bal
132.207	-0.324609	0.14674	-2.21214	0.0269572	0.296225	MTDH	cd8	3. CD8T : GZMK, EOMES	all_samples_brush_vs_bal
3530.89	-0.219391	0.151788	-1.44537	0.148353	0.654309	RPL30	cd8	3. CD8T : GZMK, EOMES	all_samples_brush_vs_bal
7.36146	0.167228	0.424022	0.394385	0.693297	0.958208	POP1	cd8	3. CD8T : GZMK, EOMES	all_samples_brush_vs_bal
32.5613	-0.302725	0.31541	-0.959784	0.337164	0.837572	VPS13B	cd8	3. CD8T : GZMK, EOMES	all_samples_brush_vs_bal
229.649	0.26155	0.104151	2.51126	0.0120302	0.185341	COX6C	cd8	3. CD8T : GZMK, EOMES	all_samples_brush_vs_bal
59.9608	-0.0597208	0.158509	-0.376767	0.706347	0.958853	POLR2K	cd8	3. CD8T : GZMK, EOMES	all_samples_brush_vs_bal
75.9495	0.223266	0.183298	1.21805	0.223206	0.752075	RNF19A	cd8	3. CD8T : GZMK, EOMES	all_samples_brush_vs_bal
318.4	-0.0378718	0.161258	-0.234852	0.814323	0.975221	PABPC1	cd8	3. CD8T : GZMK, EOMES	all_samples_brush_vs_bal
409.576	0.155981	0.0936011	1.66644	0.0956249	0.552763	YWHAZ	cd8	3. CD8T : GZMK, EOMES	all_samples_brush_vs_bal
94.798	-0.246532	0.15044	-1.63874	0.101267	0.565973	ZNF706	cd8	3. CD8T : GZMK, EOMES	all_samples_brush_vs_bal
24.0433	0.678211	0.455376	1.48934	0.136398	0.632403	NCALD	cd8	3. CD8T : GZMK, EOMES	all_samples_brush_vs_bal
8.8123	0.292918	0.396418	0.738911	0.459961	0.888735	RRM2B	cd8	3. CD8T : GZMK, EOMES	all_samples_brush_vs_bal
23.9559	-0.322949	0.243282	-1.32747	0.184353	0.705088	UBR5	cd8	3. CD8T : GZMK, EOMES	all_samples_brush_vs_bal
19.3294	-0.538474	0.297983	-1.80706	0.0707522	0.482372	KLF10	cd8	3. CD8T : GZMK, EOMES	all_samples_brush_vs_bal
24.3014	-0.37515	0.245017	-1.53112	0.125741	0.602378	AZIN1	cd8	3. CD8T : GZMK, EOMES	all_samples_brush_vs_bal
17.9252	0.189208	0.310123	0.610105	0.541792	0.919478	ATP6V1C1	cd8	3. CD8T : GZMK, EOMES	all_samples_brush_vs_bal
33.6275	-0.0657479	0.268873	-0.244531	0.806819	0.974117	SLC25A32	cd8	3. CD8T : GZMK, EOMES	all_samples_brush_vs_bal
25.6686	-0.301346	0.242166	-1.24438	0.21336	0.74718	DCAF13	cd8	3. CD8T : GZMK, EOMES	all_samples_brush_vs_bal
19.9701	-0.195434	0.295936	-0.660393	0.509002	0.908384	OXR1	cd8	3. CD8T : GZMK, EOMES	all_samples_brush_vs_bal
115.218	-0.178442	0.223162	-0.799607	0.423939	0.872894	EIF3E	cd8	3. CD8T : GZMK, EOMES	all_samples_brush_vs_bal
16.7037	-0.276384	0.276497	-0.99959	0.317509	0.824859	EMC2	cd8	3. CD8T : GZMK, EOMES	all_samples_brush_vs_bal
15.601	0.130023	0.371766	0.349744	0.726531	0.962718	NUDCD1	cd8	3. CD8T : GZMK, EOMES	all_samples_brush_vs_bal
52.4264	-0.255164	0.172326	-1.4807	0.138686	0.636769	ENY2	cd8	3. CD8T : GZMK, EOMES	all_samples_brush_vs_bal
20.2421	-0.0877283	0.263037	-0.333521	0.738741	0.963764	EBAG9	cd8	3. CD8T : GZMK, EOMES	all_samples_brush_vs_bal
26.3804	0.0477101	0.29664	0.160835	0.872223	0.983752	TRPS1	cd8	3. CD8T : GZMK, EOMES	all_samples_brush_vs_bal
146.425	-0.302159	0.153421	-1.96947	0.0488991	0.409952	EIF3H	cd8	3. CD8T : GZMK, EOMES	all_samples_brush_vs_bal
26.815	-0.148763	0.248799	-0.597925	0.54989	0.920383	UTP23	cd8	3. CD8T : GZMK, EOMES	all_samples_brush_vs_bal
112.168	-0.198213	0.202576	-0.978461	0.327846	0.832184	RAD21	cd8	3. CD8T : GZMK, EOMES	all_samples_brush_vs_bal
28.6737	0.199898	0.230022	0.869041	0.384825	0.849943	MED30	cd8	3. CD8T : GZMK, EOMES	all_samples_brush_vs_bal
15.9068	0.195803	0.275751	0.710071	0.47766	0.896392	TAF2	cd8	3. CD8T : GZMK, EOMES	all_samples_brush_vs_bal
26.9131	-0.000257013	0.280962	-0.000914761	0.99927	0.99949	MRPL13	cd8	3. CD8T : GZMK, EOMES	all_samples_brush_vs_bal
25.1579	-0.536344	0.284604	-1.88453	0.0594937	0.453785	SNTB1	cd8	3. CD8T : GZMK, EOMES	all_samples_brush_vs_bal
13.9439	-0.33219	0.390518	-0.850639	0.39497	0.855237	ZHX2	cd8	3. CD8T : GZMK, EOMES	all_samples_brush_vs_bal
50.111	0.146144	0.177453	0.823565	0.410187	0.861936	DERL1	cd8	3. CD8T : GZMK, EOMES	all_samples_brush_vs_bal
11.9956	0.113044	0.342223	0.330323	0.741156	0.964385	TBC1D31	cd8	3. CD8T : GZMK, EOMES	all_samples_brush_vs_bal
12.1003	-0.0855995	0.433985	-0.19724	0.843639	0.980068	C8orf76	cd8	3. CD8T : GZMK, EOMES	all_samples_brush_vs_bal
11.9345	-0.00231455	0.370842	-0.00624133	0.99502	0.998614	ZHX1	cd8	3. CD8T : GZMK, EOMES	all_samples_brush_vs_bal
18.3458	-0.096497	0.279016	-0.345848	0.729457	0.962924	ATAD2	cd8	3. CD8T : GZMK, EOMES	all_samples_brush_vs_bal
7.59083	-0.41346	0.448028	-0.922844	0.356089	0.840724	WDYHV1	cd8	3. CD8T : GZMK, EOMES	all_samples_brush_vs_bal
17.6655	0.10816	0.301007	0.359327	0.71935	0.961757	FBXO32	cd8	3. CD8T : GZMK, EOMES	all_samples_brush_vs_bal
14.4599	-0.0356461	0.313011	-0.113881	0.909332	0.989965	FAM91A1	cd8	3. CD8T : GZMK, EOMES	all_samples_brush_vs_bal
27.8156	-0.708861	0.267148	-2.65344	0.00796761	0.146812	TMEM65	cd8	3. CD8T : GZMK, EOMES	all_samples_brush_vs_bal
21.5152	0.101883	0.325823	0.312693	0.754514	0.96808	RNF139	cd8	3. CD8T : GZMK, EOMES	all_samples_brush_vs_bal
21.1888	-0.0794167	0.306427	-0.25917	0.795504	0.974117	TATDN1	cd8	3. CD8T : GZMK, EOMES	all_samples_brush_vs_bal
128.22	-0.257513	0.139613	-1.84447	0.0651143	0.465188	NDUFB9	cd8	3. CD8T : GZMK, EOMES	all_samples_brush_vs_bal
14.9999	0.767786	0.361855	2.1218	0.0338543	0.334152	MTSS1	cd8	3. CD8T : GZMK, EOMES	all_samples_brush_vs_bal
16.5408	-1.34542	0.323133	-4.16367	3.13169e-05	0.00246106	SQLE	cd8	3. CD8T : GZMK, EOMES	all_samples_brush_vs_bal
20.2153	0.127099	0.259386	0.489997	0.624136	0.941419	WASHC5	cd8	3. CD8T : GZMK, EOMES	all_samples_brush_vs_bal
21.854	-0.152864	0.324615	-0.470908	0.637707	0.944847	NSMCE2	cd8	3. CD8T : GZMK, EOMES	all_samples_brush_vs_bal
246.477	0.440742	0.186678	2.36097	0.0182271	0.237806	LINC00861	cd8	3. CD8T : GZMK, EOMES	all_samples_brush_vs_bal
10.2522	-1.45094	0.670235	-2.16482	0.0304011	0.317477	PCAT1	cd8	3. CD8T : GZMK, EOMES	all_samples_brush_vs_bal
14.099	-0.857855	0.363698	-2.3587	0.0183391	0.238592	MYC	cd8	3. CD8T : GZMK, EOMES	all_samples_brush_vs_bal
10.4327	-0.938321	0.404256	-2.32111	0.0202811	0.256148	PVT1	cd8	3. CD8T : GZMK, EOMES	all_samples_brush_vs_bal
109.052	0.227905	0.167901	1.35738	0.174661	0.693299	FAM49B	cd8	3. CD8T : GZMK, EOMES	all_samples_brush_vs_bal
24.6227	-0.368479	0.531128	-0.693767	0.487828	0.900167	ASAP1	cd8	3. CD8T : GZMK, EOMES	all_samples_brush_vs_bal
40.8108	0.360246	0.198657	1.8134	0.0697695	0.479323	EFR3A	cd8	3. CD8T : GZMK, EOMES	all_samples_brush_vs_bal
17.0416	0.266008	0.271035	0.981452	0.32637	0.830901	TMEM71	cd8	3. CD8T : GZMK, EOMES	all_samples_brush_vs_bal
38.5484	-0.277918	0.203018	-1.36894	0.171019	0.690193	PHF20L1	cd8	3. CD8T : GZMK, EOMES	all_samples_brush_vs_bal
55.1185	-0.0347182	0.216508	-0.160355	0.872601	0.983752	SLA	cd8	3. CD8T : GZMK, EOMES	all_samples_brush_vs_bal
15.7924	-0.119562	0.30497	-0.392043	0.695026	0.958208	NDRG1	cd8	3. CD8T : GZMK, EOMES	all_samples_brush_vs_bal
39.3832	-0.0776308	0.214457	-0.361988	0.717361	0.961757	ST3GAL1	cd8	3. CD8T : GZMK, EOMES	all_samples_brush_vs_bal
20.2942	0.471761	0.395755	1.19205	0.23324	0.759319	TRAPPC9	cd8	3. CD8T : GZMK, EOMES	all_samples_brush_vs_bal
25.9921	-0.26851	0.251476	-1.06774	0.28564	0.79566	CHRAC1	cd8	3. CD8T : GZMK, EOMES	all_samples_brush_vs_bal
24.1089	-0.633049	0.280802	-2.25443	0.024169	0.279398	AGO2	cd8	3. CD8T : GZMK, EOMES	all_samples_brush_vs_bal
10.4874	0.29677	0.38495	0.770931	0.440748	0.87901	THEM6	cd8	3. CD8T : GZMK, EOMES	all_samples_brush_vs_bal
257.851	-0.125203	0.181682	-0.689136	0.490738	0.901311	LY6E	cd8	3. CD8T : GZMK, EOMES	all_samples_brush_vs_bal
6.59493	-0.257929	0.483706	-0.533234	0.593871	0.93039	MINCR	cd8	3. CD8T : GZMK, EOMES	all_samples_brush_vs_bal
7.34221	-0.064859	0.425893	-0.15229	0.878958	0.984778	ZC3H3	cd8	3. CD8T : GZMK, EOMES	all_samples_brush_vs_bal
52.3043	-0.0114862	0.209633	-0.054792	0.956304	0.994186	GSDMD	cd8	3. CD8T : GZMK, EOMES	all_samples_brush_vs_bal
13.9347	0.256367	0.370974	0.691063	0.489526	0.901311	NAPRT	cd8	3. CD8T : GZMK, EOMES	all_samples_brush_vs_bal
723.101	-0.238672	0.126122	-1.8924	0.0584383	0.450437	EEF1D	cd8	3. CD8T : GZMK, EOMES	all_samples_brush_vs_bal
34.5158	-0.380726	0.204319	-1.86339	0.0624074	0.458299	TSTA3	cd8	3. CD8T : GZMK, EOMES	all_samples_brush_vs_bal
69.0017	-0.236083	0.184865	-1.27706	0.201583	0.728202	PUF60	cd8	3. CD8T : GZMK, EOMES	all_samples_brush_vs_bal
52.0113	-0.45515	0.307982	-1.47784	0.13945	0.638254	PLEC	cd8	3. CD8T : GZMK, EOMES	all_samples_brush_vs_bal
27.5978	0.263922	0.292234	0.903117	0.366464	0.84324	PARP10	cd8	3. CD8T : GZMK, EOMES	all_samples_brush_vs_bal
18.6097	0.247589	0.264226	0.937034	0.348741	0.839712	GRINA	cd8	3. CD8T : GZMK, EOMES	all_samples_brush_vs_bal
13.6825	-0.465316	0.320123	-1.45356	0.14607	0.650646	EXOSC4	cd8	3. CD8T : GZMK, EOMES	all_samples_brush_vs_bal
39.6582	0.886576	0.205626	4.3116	1.62077e-05	0.00143291	GPAA1	cd8	3. CD8T : GZMK, EOMES	all_samples_brush_vs_bal
46.3101	-0.0192709	0.194955	-0.0988481	0.921259	0.990165	CYC1	cd8	3. CD8T : GZMK, EOMES	all_samples_brush_vs_bal
34.1947	-0.091792	0.230867	-0.397597	0.690927	0.957577	SHARPIN	cd8	3. CD8T : GZMK, EOMES	all_samples_brush_vs_bal
50.032	-0.215612	0.220991	-0.975657	0.329234	0.833242	MAF1	cd8	3. CD8T : GZMK, EOMES	all_samples_brush_vs_bal
7.14762	0.0617239	0.402548	0.153333	0.878136	0.984707	HGH1	cd8	3. CD8T : GZMK, EOMES	all_samples_brush_vs_bal
12.5274	-0.0995497	0.327943	-0.303558	0.761465	0.970225	BOP1	cd8	3. CD8T : GZMK, EOMES	all_samples_brush_vs_bal
32.0243	-0.57439	0.266523	-2.15513	0.0311521	0.323027	HSF1	cd8	3. CD8T : GZMK, EOMES	all_samples_brush_vs_bal
14.7349	-0.0469352	0.301791	-0.155522	0.87641	0.984687	DGAT1	cd8	3. CD8T : GZMK, EOMES	all_samples_brush_vs_bal
29.6079	-0.0125003	0.217596	-0.0574473	0.954189	0.994159	SLC52A2	cd8	3. CD8T : GZMK, EOMES	all_samples_brush_vs_bal
14.7965	0.688785	0.319324	2.15701	0.0310051	0.322056	FBXL6	cd8	3. CD8T : GZMK, EOMES	all_samples_brush_vs_bal
14.2648	-0.147432	0.327632	-0.449991	0.652717	0.949789	CPSF1	cd8	3. CD8T : GZMK, EOMES	all_samples_brush_vs_bal
8.94069	-0.297412	0.461327	-0.644688	0.519129	0.913327	SLC39A4	cd8	3. CD8T : GZMK, EOMES	all_samples_brush_vs_bal
108.623	0.0417704	0.132833	0.314457	0.753174	0.968048	VPS28	cd8	3. CD8T : GZMK, EOMES	all_samples_brush_vs_bal
15.0255	0.075839	0.307476	0.246651	0.805179	0.974117	CYHR1	cd8	3. CD8T : GZMK, EOMES	all_samples_brush_vs_bal
10.0393	0.288548	0.418443	0.689574	0.490462	0.901311	LRRC14	cd8	3. CD8T : GZMK, EOMES	all_samples_brush_vs_bal
6.94793	-0.0892116	0.439231	-0.203108	0.83905	0.978564	C8orf82	cd8	3. CD8T : GZMK, EOMES	all_samples_brush_vs_bal
8.46907	0.72576	0.404103	1.79598	0.0724983	0.488335	ZNF251	cd8	3. CD8T : GZMK, EOMES	all_samples_brush_vs_bal
1367.39	-0.377329	0.163375	-2.30959	0.0209109	0.260717	RPL8	cd8	3. CD8T : GZMK, EOMES	all_samples_brush_vs_bal
7.93477	0.380118	0.423378	0.897823	0.36928	0.84476	ZNF7	cd8	3. CD8T : GZMK, EOMES	all_samples_brush_vs_bal
21.0174	0.00917376	0.257325	0.0356505	0.971561	0.995697	COMMD5	cd8	3. CD8T : GZMK, EOMES	all_samples_brush_vs_bal
14.1602	0.59826	0.337144	1.7745	0.0759813	0.500294	C8orf33	cd8	3. CD8T : GZMK, EOMES	all_samples_brush_vs_bal
58.9763	0.28302	0.226664	1.24863	0.211799	0.7446	WASHC1	cd8	3. CD8T : GZMK, EOMES	all_samples_brush_vs_bal
129.984	-0.490384	0.234036	-2.09533	0.0361416	0.344986	DOCK8	cd8	3. CD8T : GZMK, EOMES	all_samples_brush_vs_bal
87.1315	-0.0165173	0.186625	-0.0885052	0.929475	0.990756	SMARCA2	cd8	3. CD8T : GZMK, EOMES	all_samples_brush_vs_bal
33.3584	0.233028	0.227875	1.02261	0.30649	0.81696	PUM3	cd8	3. CD8T : GZMK, EOMES	all_samples_brush_vs_bal
18.2277	-0.177466	0.464363	-0.38217	0.702335	0.958226	RFX3	cd8	3. CD8T : GZMK, EOMES	all_samples_brush_vs_bal
10.7358	-0.0282379	0.559173	-0.0504994	0.959724	0.994758	RFX3-AS1	cd8	3. CD8T : GZMK, EOMES	all_samples_brush_vs_bal
18.448	-0.209359	0.298627	-0.701073	0.483257	0.898855	CDC37L1	cd8	3. CD8T : GZMK, EOMES	all_samples_brush_vs_bal
24.6028	-0.0155129	0.270755	-0.0572948	0.95431	0.994159	AK3	cd8	3. CD8T : GZMK, EOMES	all_samples_brush_vs_bal
20.4647	0.0891464	0.29284	0.30442	0.760808	0.970225	JAK2	cd8	3. CD8T : GZMK, EOMES	all_samples_brush_vs_bal
19.2263	-0.495011	0.312144	-1.58584	0.112775	0.583112	PLGRKT	cd8	3. CD8T : GZMK, EOMES	all_samples_brush_vs_bal
19.681	0.166716	0.291583	0.57176	0.567484	0.92374	RIC1	cd8	3. CD8T : GZMK, EOMES	all_samples_brush_vs_bal
11.624	0.404915	0.408985	0.990048	0.322151	0.826889	ERMP1	cd8	3. CD8T : GZMK, EOMES	all_samples_brush_vs_bal
22.3831	-0.0138491	0.424108	-0.0326546	0.97395	0.996493	KIAA2026	cd8	3. CD8T : GZMK, EOMES	all_samples_brush_vs_bal
16.1959	0.55621	0.374728	1.48431	0.137728	0.634788	RANBP6	cd8	3. CD8T : GZMK, EOMES	all_samples_brush_vs_bal
31.6884	0.191312	0.255432	0.748973	0.453873	0.88677	UHRF2	cd8	3. CD8T : GZMK, EOMES	all_samples_brush_vs_bal
40.7411	0.185722	0.262204	0.708312	0.478752	0.896426	KDM4C	cd8	3. CD8T : GZMK, EOMES	all_samples_brush_vs_bal
24.3937	0.0805897	0.279749	0.288078	0.773287	0.973531	DMAC1	cd8	3. CD8T : GZMK, EOMES	all_samples_brush_vs_bal
12.7639	0.452853	0.406368	1.11439	0.265111	0.782765	ZDHHC21	cd8	3. CD8T : GZMK, EOMES	all_samples_brush_vs_bal
20.4706	0.068781	0.343489	0.200243	0.841291	0.979094	TTC39B	cd8	3. CD8T : GZMK, EOMES	all_samples_brush_vs_bal
13.6272	0.637881	0.295218	2.16071	0.0307178	0.320355	SNAPC3	cd8	3. CD8T : GZMK, EOMES	all_samples_brush_vs_bal
80.0906	-0.0967527	0.158129	-0.611861	0.54063	0.919344	PSIP1	cd8	3. CD8T : GZMK, EOMES	all_samples_brush_vs_bal
42.8677	-0.0979143	0.206428	-0.474326	0.635267	0.943923	RRAGA	cd8	3. CD8T : GZMK, EOMES	all_samples_brush_vs_bal
12.6715	0.316048	0.362289	0.872364	0.38301	0.849847	HAUS6	cd8	3. CD8T : GZMK, EOMES	all_samples_brush_vs_bal
22.2547	-0.195354	0.289437	-0.674945	0.49971	0.905078	PLIN2	cd8	3. CD8T : GZMK, EOMES	all_samples_brush_vs_bal
44.7102	0.250049	0.184826	1.35289	0.176091	0.696839	DENND4C	cd8	3. CD8T : GZMK, EOMES	all_samples_brush_vs_bal
1495.55	0.00646342	0.151804	0.0425773	0.966038	0.995697	RPS6	cd8	3. CD8T : GZMK, EOMES	all_samples_brush_vs_bal
40.2163	-0.0532701	0.308394	-0.172734	0.862861	0.98194	MLLT3	cd8	3. CD8T : GZMK, EOMES	all_samples_brush_vs_bal
9.16402	-0.0193565	0.414786	-0.0466662	0.962779	0.994872	FOCAD	cd8	3. CD8T : GZMK, EOMES	all_samples_brush_vs_bal
56.8068	0.335516	0.241796	1.3876	0.165259	0.679914	HACD4	cd8	3. CD8T : GZMK, EOMES	all_samples_brush_vs_bal
19.2326	0.041483	0.265752	0.156097	0.875956	0.984687	KLHL9	cd8	3. CD8T : GZMK, EOMES	all_samples_brush_vs_bal
8.67392	-0.471048	0.660569	-0.713093	0.475788	0.895813	MTAP	cd8	3. CD8T : GZMK, EOMES	all_samples_brush_vs_bal
22.0868	-0.752729	0.289172	-2.60305	0.00923979	0.159746	CDKN2A	cd8	3. CD8T : GZMK, EOMES	all_samples_brush_vs_bal
18.9423	0.224973	0.277821	0.809778	0.418068	0.869935	CAAP1	cd8	3. CD8T : GZMK, EOMES	all_samples_brush_vs_bal
22.3673	0.295352	0.256319	1.15228	0.249206	0.770917	PLAA	cd8	3. CD8T : GZMK, EOMES	all_samples_brush_vs_bal
5.7903	-0.346988	0.494959	-0.701044	0.483275	0.898855	C9orf72	cd8	3. CD8T : GZMK, EOMES	all_samples_brush_vs_bal
22.6302	0.0604641	0.251085	0.240811	0.809702	0.974117	DDX58	cd8	3. CD8T : GZMK, EOMES	all_samples_brush_vs_bal
18.7883	0.111743	0.293154	0.381176	0.703072	0.958226	TOPORS	cd8	3. CD8T : GZMK, EOMES	all_samples_brush_vs_bal
32.8207	-0.0305229	0.254804	-0.11979	0.90465	0.988922	SMIM27	cd8	3. CD8T : GZMK, EOMES	all_samples_brush_vs_bal
61.7997	-0.515993	0.179583	-2.87329	0.00406226	0.0913423	NDUFB6	cd8	3. CD8T : GZMK, EOMES	all_samples_brush_vs_bal
15.6452	-0.251878	0.345078	-0.729917	0.465441	0.889651	APTX	cd8	3. CD8T : GZMK, EOMES	all_samples_brush_vs_bal
71.6621	-0.255864	0.1613	-1.58626	0.112681	0.583112	DNAJA1	cd8	3. CD8T : GZMK, EOMES	all_samples_brush_vs_bal
36.4244	0.491921	0.234769	2.09534	0.0361408	0.344986	SMU1	cd8	3. CD8T : GZMK, EOMES	all_samples_brush_vs_bal
23.9062	0.386882	0.290814	1.33034	0.183406	0.703947	B4GALT1	cd8	3. CD8T : GZMK, EOMES	all_samples_brush_vs_bal
35.2706	-0.36834	0.201321	-1.82961	0.0673079	0.469646	BAG1	cd8	3. CD8T : GZMK, EOMES	all_samples_brush_vs_bal
44.0146	-0.478895	0.207545	-2.30742	0.0210313	0.261306	CHMP5	cd8	3. CD8T : GZMK, EOMES	all_samples_brush_vs_bal
29.2637	0.389784	0.266892	1.46046	0.144165	0.648699	NFX1	cd8	3. CD8T : GZMK, EOMES	all_samples_brush_vs_bal
28.5253	-0.594712	0.313988	-1.89406	0.0582171	0.449968	AQP3	cd8	3. CD8T : GZMK, EOMES	all_samples_brush_vs_bal
22.2513	-0.714595	0.381635	-1.87246	0.0611434	0.456131	UBE2R2	cd8	3. CD8T : GZMK, EOMES	all_samples_brush_vs_bal
10.3323	-0.688497	0.374037	-1.84072	0.0656626	0.467594	UBAP2	cd8	3. CD8T : GZMK, EOMES	all_samples_brush_vs_bal
12.8978	-0.0899306	0.342275	-0.262743	0.792748	0.974117	DCAF12	cd8	3. CD8T : GZMK, EOMES	all_samples_brush_vs_bal
21.9244	0.307921	0.297025	1.03669	0.299883	0.809537	UBAP1	cd8	3. CD8T : GZMK, EOMES	all_samples_brush_vs_bal
14.9646	0.19345	0.366014	0.528534	0.597129	0.931024	NUDT2	cd8	3. CD8T : GZMK, EOMES	all_samples_brush_vs_bal
18.1051	0.314114	0.289563	1.08478	0.278018	0.78948	RPP25L	cd8	3. CD8T : GZMK, EOMES	all_samples_brush_vs_bal
64.4226	-0.0843132	0.159336	-0.529154	0.596699	0.931024	DCTN3	cd8	3. CD8T : GZMK, EOMES	all_samples_brush_vs_bal
19.5751	-0.0955209	0.285505	-0.334569	0.73795	0.963764	SIGMAR1	cd8	3. CD8T : GZMK, EOMES	all_samples_brush_vs_bal
14.6098	0.17486	0.328707	0.531963	0.594751	0.930586	GALT	cd8	3. CD8T : GZMK, EOMES	all_samples_brush_vs_bal
93.857	-0.0679024	0.229428	-0.295964	0.767258	0.971978	VCP	cd8	3. CD8T : GZMK, EOMES	all_samples_brush_vs_bal
28.2495	-0.685859	0.234302	-2.92724	0.00341982	0.0816142	STOML2	cd8	3. CD8T : GZMK, EOMES	all_samples_brush_vs_bal
11.2367	-0.541276	0.418406	-1.29366	0.195782	0.718145	TESK1	cd8	3. CD8T : GZMK, EOMES	all_samples_brush_vs_bal
98.0524	0.0790925	0.161781	0.488887	0.624922	0.941419	SIT1	cd8	3. CD8T : GZMK, EOMES	all_samples_brush_vs_bal
20.791	1.97208	0.960078	2.05408	0.0399675	0.365391	RMRP	cd8	3. CD8T : GZMK, EOMES	all_samples_brush_vs_bal
72.7585	0.00677088	0.158928	0.0426033	0.966018	0.995697	CCDC107	cd8	3. CD8T : GZMK, EOMES	all_samples_brush_vs_bal
137.179	0.13277	0.170109	0.780501	0.435096	0.877046	TLN1	cd8	3. CD8T : GZMK, EOMES	all_samples_brush_vs_bal
12.9693	-0.0295049	0.352572	-0.0836848	0.933307	0.990756	CREB3	cd8	3. CD8T : GZMK, EOMES	all_samples_brush_vs_bal
10.0139	-0.0441251	0.392721	-0.112357	0.91054	0.989965	GBA2	cd8	3. CD8T : GZMK, EOMES	all_samples_brush_vs_bal
10.5324	0.369021	0.344764	1.07036	0.284459	0.794464	RGP1	cd8	3. CD8T : GZMK, EOMES	all_samples_brush_vs_bal
23.4183	-0.238223	0.276176	-0.862574	0.388372	0.8504	HINT2	cd8	3. CD8T : GZMK, EOMES	all_samples_brush_vs_bal
6.90922	0.525452	0.40518	1.29684	0.194688	0.717384	RECK	cd8	3. CD8T : GZMK, EOMES	all_samples_brush_vs_bal
72.9422	0.0714901	0.198842	0.359531	0.719198	0.961757	GLIPR2	cd8	3. CD8T : GZMK, EOMES	all_samples_brush_vs_bal
78.2901	-0.495002	0.16442	-3.0106	0.0026073	0.067616	CLTA	cd8	3. CD8T : GZMK, EOMES	all_samples_brush_vs_bal
34.2909	-0.126803	0.224235	-0.565492	0.571739	0.92489	RNF38	cd8	3. CD8T : GZMK, EOMES	all_samples_brush_vs_bal
27.7807	0.110552	0.2452	0.450862	0.652089	0.949374	EBLN3P	cd8	3. CD8T : GZMK, EOMES	all_samples_brush_vs_bal
42.6973	0.15116	0.239904	0.630083	0.52864	0.91629	ZCCHC7	cd8	3. CD8T : GZMK, EOMES	all_samples_brush_vs_bal
19.857	0.0161184	0.283948	0.0567653	0.954732	0.994159	GRHPR	cd8	3. CD8T : GZMK, EOMES	all_samples_brush_vs_bal
10.6622	-0.185385	0.356999	-0.519286	0.603561	0.933726	POLR1E	cd8	3. CD8T : GZMK, EOMES	all_samples_brush_vs_bal
57.0476	0.212956	0.293751	0.724955	0.46848	0.892014	TOMM5	cd8	3. CD8T : GZMK, EOMES	all_samples_brush_vs_bal
14.6236	0.500057	0.322385	1.55112	0.120873	0.595031	TRMT10B	cd8	3. CD8T : GZMK, EOMES	all_samples_brush_vs_bal
22.2466	0.115796	0.27151	0.426489	0.669752	0.954619	EXOSC3	cd8	3. CD8T : GZMK, EOMES	all_samples_brush_vs_bal
19.9332	-0.146705	0.255094	-0.5751	0.565224	0.922863	DCAF10	cd8	3. CD8T : GZMK, EOMES	all_samples_brush_vs_bal
7.64543	-0.423264	0.408764	-1.03547	0.300448	0.810569	SLC25A51	cd8	3. CD8T : GZMK, EOMES	all_samples_brush_vs_bal
11.1855	0.211701	0.662088	0.319747	0.74916	0.966113	FAM122A	cd8	3. CD8T : GZMK, EOMES	all_samples_brush_vs_bal
20.7071	0.15298	0.271228	0.564028	0.572735	0.92489	PTAR1	cd8	3. CD8T : GZMK, EOMES	all_samples_brush_vs_bal
39.8553	-0.0841797	0.210595	-0.399723	0.68936	0.956523	SMC5	cd8	3. CD8T : GZMK, EOMES	all_samples_brush_vs_bal
16.5399	-0.657451	0.329646	-1.99441	0.0461067	0.396804	KLF9	cd8	3. CD8T : GZMK, EOMES	all_samples_brush_vs_bal
39.3678	0.510056	0.198301	2.57213	0.0101075	0.166603	CEMIP2	cd8	3. CD8T : GZMK, EOMES	all_samples_brush_vs_bal
9.65491	0.251645	0.421193	0.597459	0.550201	0.920383	ABHD17B	cd8	3. CD8T : GZMK, EOMES	all_samples_brush_vs_bal
16.0499	0.634815	0.345464	1.83757	0.0661251	0.467594	C9orf85	cd8	3. CD8T : GZMK, EOMES	all_samples_brush_vs_bal
31.0953	0.0585174	0.241731	0.242077	0.808721	0.974117	ZFAND5	cd8	3. CD8T : GZMK, EOMES	all_samples_brush_vs_bal
361.503	0.00492628	0.129882	0.0379288	0.969744	0.995697	ANXA1	cd8	3. CD8T : GZMK, EOMES	all_samples_brush_vs_bal
9.29946	-0.393796	0.471828	-0.834619	0.403933	0.857695	C9orf40	cd8	3. CD8T : GZMK, EOMES	all_samples_brush_vs_bal
17.5915	0.172225	0.348317	0.494449	0.620989	0.941079	CARNMT1	cd8	3. CD8T : GZMK, EOMES	all_samples_brush_vs_bal
36.9728	-0.480673	0.269914	-1.78083	0.0749394	0.49789	NMRK1	cd8	3. CD8T : GZMK, EOMES	all_samples_brush_vs_bal
103.138	0.132491	0.231635	0.57198	0.567335	0.92374	OSTF1	cd8	3. CD8T : GZMK, EOMES	all_samples_brush_vs_bal
11.7911	-0.402795	0.368163	-1.09407	0.273925	0.78801	RFK	cd8	3. CD8T : GZMK, EOMES	all_samples_brush_vs_bal
13.9296	0.0357787	0.334998	0.106803	0.914945	0.990165	GCNT1	cd8	3. CD8T : GZMK, EOMES	all_samples_brush_vs_bal
37.9345	0.470671	0.227155	2.07203	0.038263	0.35909	VPS13A	cd8	3. CD8T : GZMK, EOMES	all_samples_brush_vs_bal
23.5593	0.830733	0.296102	2.80557	0.00502278	0.104485	CEP78	cd8	3. CD8T : GZMK, EOMES	all_samples_brush_vs_bal
16.7274	-2.09943	0.372006	-5.64355	1.66583e-08	4.98468e-06	PSAT1	cd8	3. CD8T : GZMK, EOMES	all_samples_brush_vs_bal
34.518	0.168732	0.271096	0.622407	0.533674	0.917861	TLE4	cd8	3. CD8T : GZMK, EOMES	all_samples_brush_vs_bal
9.3077	-0.247975	0.398605	-0.622107	0.533871	0.917861	IDNK	cd8	3. CD8T : GZMK, EOMES	all_samples_brush_vs_bal
36.757	0.158058	0.278879	0.566763	0.570875	0.924795	UBQLN1	cd8	3. CD8T : GZMK, EOMES	all_samples_brush_vs_bal
12.2862	-0.074836	0.331107	-0.226018	0.821188	0.976504	GKAP1	cd8	3. CD8T : GZMK, EOMES	all_samples_brush_vs_bal
230.766	0.0999183	0.116602	0.856918	0.39149	0.853017	HNRNPK	cd8	3. CD8T : GZMK, EOMES	all_samples_brush_vs_bal
8.6092	0.34674	0.454737	0.762507	0.445758	0.882891	RMI1	cd8	3. CD8T : GZMK, EOMES	all_samples_brush_vs_bal
36.794	0.608092	0.329324	1.84648	0.064822	0.463836	AGTPBP1	cd8	3. CD8T : GZMK, EOMES	all_samples_brush_vs_bal
17.5799	-0.350787	0.287012	-1.22221	0.22163	0.750936	NAA35	cd8	3. CD8T : GZMK, EOMES	all_samples_brush_vs_bal
23.4876	-0.0978967	0.285079	-0.343402	0.731296	0.962971	ISCA1	cd8	3. CD8T : GZMK, EOMES	all_samples_brush_vs_bal
36.6471	0.221805	0.215695	1.02832	0.303798	0.814478	TUT7	cd8	3. CD8T : GZMK, EOMES	all_samples_brush_vs_bal
7.14397	-0.153585	1.77621	-0.0864675	0.931095	0.990756	DAPK1	cd8	3. CD8T : GZMK, EOMES	all_samples_brush_vs_bal
15.4235	-0.0441927	0.332953	-0.13273	0.894407	0.98773	SPIN1	cd8	3. CD8T : GZMK, EOMES	all_samples_brush_vs_bal
18.2075	-0.139535	0.297341	-0.469277	0.638872	0.944847	CKS2	cd8	3. CD8T : GZMK, EOMES	all_samples_brush_vs_bal
44.1249	-0.259253	0.18395	-1.40937	0.158726	0.673889	SECISBP2	cd8	3. CD8T : GZMK, EOMES	all_samples_brush_vs_bal
83.8239	0.22512	0.230378	0.977174	0.328483	0.832714	SEMA4D	cd8	3. CD8T : GZMK, EOMES	all_samples_brush_vs_bal
12.7178	-0.0436261	0.343857	-0.126873	0.899041	0.98808	AUH	cd8	3. CD8T : GZMK, EOMES	all_samples_brush_vs_bal
18.7608	0.0241156	0.270818	0.0890476	0.929044	0.990756	SPTLC1	cd8	3. CD8T : GZMK, EOMES	all_samples_brush_vs_bal
44.1943	-1.17919	0.24777	-4.75922	1.94342e-06	0.000256268	IARS	cd8	3. CD8T : GZMK, EOMES	all_samples_brush_vs_bal
24.3656	0.00525899	0.263203	0.0199808	0.984059	0.996906	NOL8	cd8	3. CD8T : GZMK, EOMES	all_samples_brush_vs_bal
10.1051	0.156704	0.352217	0.444908	0.656386	0.951983	BICD2	cd8	3. CD8T : GZMK, EOMES	all_samples_brush_vs_bal
16.864	0.130229	0.29294	0.444558	0.656639	0.951983	ZNF484	cd8	3. CD8T : GZMK, EOMES	all_samples_brush_vs_bal
46.162	0.00861952	0.182328	0.0472748	0.962294	0.994872	FGD3	cd8	3. CD8T : GZMK, EOMES	all_samples_brush_vs_bal
25.6537	-0.2745	0.33221	-0.826283	0.408644	0.861333	SUSD3	cd8	3. CD8T : GZMK, EOMES	all_samples_brush_vs_bal
18.9719	0.178025	0.300368	0.59269	0.553389	0.920383	CARD19	cd8	3. CD8T : GZMK, EOMES	all_samples_brush_vs_bal
16.4044	0.635903	0.300527	2.11596	0.0343482	0.334152	NINJ1	cd8	3. CD8T : GZMK, EOMES	all_samples_brush_vs_bal
27.9807	0.0447866	0.242617	0.184598	0.853545	0.980776	FAM120AOS	cd8	3. CD8T : GZMK, EOMES	all_samples_brush_vs_bal
35.4195	-0.197295	0.218265	-0.903925	0.366035	0.842953	FAM120A	cd8	3. CD8T : GZMK, EOMES	all_samples_brush_vs_bal
9.98115	-0.311506	0.367856	-0.846816	0.397098	0.855369	PHF2	cd8	3. CD8T : GZMK, EOMES	all_samples_brush_vs_bal
13.5568	0.0278349	0.330696	0.0841707	0.932921	0.990756	MFSD14B	cd8	3. CD8T : GZMK, EOMES	all_samples_brush_vs_bal
14.9756	-0.114995	0.36186	-0.317788	0.750646	0.96691	LINC00476	cd8	3. CD8T : GZMK, EOMES	all_samples_brush_vs_bal
17.7248	-0.0410841	0.30798	-0.133399	0.893878	0.98773	ERCC6L2	cd8	3. CD8T : GZMK, EOMES	all_samples_brush_vs_bal
25.3621	-0.658781	0.266655	-2.47053	0.0134913	0.19546	SLC35D2	cd8	3. CD8T : GZMK, EOMES	all_samples_brush_vs_bal
18.1016	-0.450103	0.274834	-1.63773	0.101478	0.566076	HABP4	cd8	3. CD8T : GZMK, EOMES	all_samples_brush_vs_bal
13.0756	-0.17947	0.327566	-0.547889	0.583768	0.927909	MFSD14C	cd8	3. CD8T : GZMK, EOMES	all_samples_brush_vs_bal
8.65021	-0.300766	0.465376	-0.646285	0.518095	0.913323	TDRD7	cd8	3. CD8T : GZMK, EOMES	all_samples_brush_vs_bal
10.5127	-0.0949574	0.417196	-0.227608	0.819951	0.97646	TSTD2	cd8	3. CD8T : GZMK, EOMES	all_samples_brush_vs_bal
19.043	0.0145159	0.288358	0.0503397	0.959852	0.994758	NCBP1	cd8	3. CD8T : GZMK, EOMES	all_samples_brush_vs_bal
32.6105	0.208162	0.266466	0.781197	0.434687	0.877046	XPA	cd8	3. CD8T : GZMK, EOMES	all_samples_brush_vs_bal
21.2058	0.000303796	0.267037	0.00113766	0.999092	0.99949	TRMO	cd8	3. CD8T : GZMK, EOMES	all_samples_brush_vs_bal
136.737	-0.868445	0.178445	-4.86675	1.13449e-06	0.00016345	ANP32B	cd8	3. CD8T : GZMK, EOMES	all_samples_brush_vs_bal
10.2362	-0.989028	0.378327	-2.61421	0.00894337	0.157064	NANS	cd8	3. CD8T : GZMK, EOMES	all_samples_brush_vs_bal
22.4687	-0.287859	0.276838	-1.03981	0.298428	0.8086	TRIM14	cd8	3. CD8T : GZMK, EOMES	all_samples_brush_vs_bal
5.27501	-0.612184	0.546567	-1.12005	0.262691	0.782653	CORO2A	cd8	3. CD8T : GZMK, EOMES	all_samples_brush_vs_bal
32.5402	0.523241	0.228633	2.28856	0.0221051	0.269344	TGFBR1	cd8	3. CD8T : GZMK, EOMES	all_samples_brush_vs_bal
18.2424	-0.300038	0.273732	-1.0961	0.273034	0.78801	ALG2	cd8	3. CD8T : GZMK, EOMES	all_samples_brush_vs_bal
171.456	-0.22819	0.141672	-1.61069	0.107247	0.573788	SEC61B	cd8	3. CD8T : GZMK, EOMES	all_samples_brush_vs_bal
20.8235	-0.152834	0.317485	-0.481391	0.630239	0.942956	STX17	cd8	3. CD8T : GZMK, EOMES	all_samples_brush_vs_bal
47.8563	0.198508	0.190501	1.04203	0.297396	0.8086	ERP44	cd8	3. CD8T : GZMK, EOMES	all_samples_brush_vs_bal
11.5553	-0.146729	0.495428	-0.296167	0.767103	0.971978	INVS	cd8	3. CD8T : GZMK, EOMES	all_samples_brush_vs_bal
11.0548	0.0407893	0.372794	0.109415	0.912873	0.99014	TEX10	cd8	3. CD8T : GZMK, EOMES	all_samples_brush_vs_bal
9.70944	0.360827	0.363368	0.993009	0.320706	0.826393	MSANTD3	cd8	3. CD8T : GZMK, EOMES	all_samples_brush_vs_bal
30.9346	0.25248	0.264769	0.953585	0.340294	0.838492	MRPL50	cd8	3. CD8T : GZMK, EOMES	all_samples_brush_vs_bal
15.1778	0.00136692	0.294095	0.00464787	0.996292	0.998769	RNF20	cd8	3. CD8T : GZMK, EOMES	all_samples_brush_vs_bal
9.28102	0.156141	0.403551	0.386918	0.698817	0.958226	SMC2	cd8	3. CD8T : GZMK, EOMES	all_samples_brush_vs_bal
10.6145	-0.0486753	0.384964	-0.126441	0.899383	0.98808	NIPSNAP3A	cd8	3. CD8T : GZMK, EOMES	all_samples_brush_vs_bal
40.3824	-0.0767266	0.236234	-0.324791	0.745339	0.964757	RAD23B	cd8	3. CD8T : GZMK, EOMES	all_samples_brush_vs_bal
11.1042	-0.191845	0.356472	-0.538177	0.590455	0.929151	ELP1	cd8	3. CD8T : GZMK, EOMES	all_samples_brush_vs_bal
14.2446	-0.225415	0.322055	-0.699928	0.483972	0.898855	TMEM245	cd8	3. CD8T : GZMK, EOMES	all_samples_brush_vs_bal
116.293	-0.540067	0.15971	-3.38155	0.000720791	0.0264652	TXN	cd8	3. CD8T : GZMK, EOMES	all_samples_brush_vs_bal
19.7711	-0.35456	0.316961	-1.11862	0.263302	0.782653	ECPAS	cd8	3. CD8T : GZMK, EOMES	all_samples_brush_vs_bal
13.2343	-0.340236	0.433066	-0.785647	0.432075	0.875691	GNG10	cd8	3. CD8T : GZMK, EOMES	all_samples_brush_vs_bal
21.0107	0.0313007	0.315222	0.0992972	0.920902	0.990165	UGCG	cd8	3. CD8T : GZMK, EOMES	all_samples_brush_vs_bal
7.81603	1.19729	0.482914	2.4793	0.0131641	0.193006	SUSD1	cd8	3. CD8T : GZMK, EOMES	all_samples_brush_vs_bal
76.586	0.219142	0.195856	1.1189	0.263184	0.782653	PTBP3	cd8	3. CD8T : GZMK, EOMES	all_samples_brush_vs_bal
9.9612	0.22233	0.374154	0.594219	0.552365	0.920383	HSDL2	cd8	3. CD8T : GZMK, EOMES	all_samples_brush_vs_bal
13.8533	0.252919	0.336448	0.751733	0.452211	0.885978	INIP	cd8	3. CD8T : GZMK, EOMES	all_samples_brush_vs_bal
7.70842	-0.442056	0.520221	-0.849747	0.395466	0.855369	SNX30	cd8	3. CD8T : GZMK, EOMES	all_samples_brush_vs_bal
12.1472	0.0541162	0.314166	0.172254	0.863238	0.98194	FKBP15	cd8	3. CD8T : GZMK, EOMES	all_samples_brush_vs_bal
40.5647	-0.0578316	0.205199	-0.281832	0.778072	0.974117	CDC26	cd8	3. CD8T : GZMK, EOMES	all_samples_brush_vs_bal
11.2586	0.146285	0.348755	0.419448	0.674889	0.955701	PRPF4	cd8	3. CD8T : GZMK, EOMES	all_samples_brush_vs_bal
13.2787	0.0405754	0.354747	0.114378	0.908938	0.989965	HDHD3	cd8	3. CD8T : GZMK, EOMES	all_samples_brush_vs_bal
32.1095	0.149221	0.223616	0.667309	0.504575	0.907232	POLE3	cd8	3. CD8T : GZMK, EOMES	all_samples_brush_vs_bal
18.7964	1.1993	0.272272	4.40476	1.05899e-05	0.00101715	RGS3	cd8	3. CD8T : GZMK, EOMES	all_samples_brush_vs_bal
101.174	0.202273	0.194188	1.04163	0.297582	0.8086	AKNA	cd8	3. CD8T : GZMK, EOMES	all_samples_brush_vs_bal
148.646	-0.0267305	0.123683	-0.216121	0.828894	0.976504	ATP6V1G1	cd8	3. CD8T : GZMK, EOMES	all_samples_brush_vs_bal
24.2518	-1.23131	0.3107	-3.96301	7.40102e-05	0.00496379	TNFSF8	cd8	3. CD8T : GZMK, EOMES	all_samples_brush_vs_bal
20.5275	-0.240565	0.270486	-0.88938	0.373799	0.845148	CDK5RAP2	cd8	3. CD8T : GZMK, EOMES	all_samples_brush_vs_bal
11.8515	-0.39297	0.414245	-0.948642	0.342803	0.839046	MEGF9	cd8	3. CD8T : GZMK, EOMES	all_samples_brush_vs_bal
18.6101	-0.099247	0.26608	-0.372997	0.709151	0.960472	FBXW2	cd8	3. CD8T : GZMK, EOMES	all_samples_brush_vs_bal
15.2035	0.628407	0.280489	2.2404	0.0250653	0.284716	PSMD5	cd8	3. CD8T : GZMK, EOMES	all_samples_brush_vs_bal
18.0984	-0.333841	0.291113	-1.14677	0.251475	0.772699	PHF19	cd8	3. CD8T : GZMK, EOMES	all_samples_brush_vs_bal
26.9501	-0.29128	0.252675	-1.15279	0.248998	0.770917	TRAF1	cd8	3. CD8T : GZMK, EOMES	all_samples_brush_vs_bal
52.7324	-0.133173	0.198154	-0.672066	0.501542	0.905336	CNTRL	cd8	3. CD8T : GZMK, EOMES	all_samples_brush_vs_bal
69.0194	0.104111	0.161161	0.646004	0.518277	0.913323	RAB14	cd8	3. CD8T : GZMK, EOMES	all_samples_brush_vs_bal
83.1703	0.788275	0.196577	4.01002	6.07147e-05	0.0042175	STOM	cd8	3. CD8T : GZMK, EOMES	all_samples_brush_vs_bal
27.6551	0.00968818	0.270477	0.0358188	0.971427	0.995697	NDUFA8	cd8	3. CD8T : GZMK, EOMES	all_samples_brush_vs_bal
16.1992	-0.409776	0.290133	-1.41237	0.157841	0.671506	RBM18	cd8	3. CD8T : GZMK, EOMES	all_samples_brush_vs_bal
8.64103	0.0436383	0.425881	0.102466	0.918387	0.990165	MRRF	cd8	3. CD8T : GZMK, EOMES	all_samples_brush_vs_bal
13.1454	0.00345017	0.32214	0.0107102	0.991455	0.997481	PDCL	cd8	3. CD8T : GZMK, EOMES	all_samples_brush_vs_bal
31.7092	-0.212678	0.253776	-0.838056	0.401999	0.856792	RC3H2	cd8	3. CD8T : GZMK, EOMES	all_samples_brush_vs_bal
11.4059	0.948872	0.386627	2.45423	0.0141186	0.202288	ZBTB6	cd8	3. CD8T : GZMK, EOMES	all_samples_brush_vs_bal
19.2945	0.194626	0.255239	0.762525	0.445747	0.882891	RABGAP1	cd8	3. CD8T : GZMK, EOMES	all_samples_brush_vs_bal
14.5374	-0.401301	0.338596	-1.18519	0.235942	0.762494	STRBP	cd8	3. CD8T : GZMK, EOMES	all_samples_brush_vs_bal
12.0123	-0.0111308	0.505301	-0.0220281	0.982426	0.996906	DENND1A	cd8	3. CD8T : GZMK, EOMES	all_samples_brush_vs_bal
40.5358	-0.169136	0.218004	-0.775839	0.437844	0.877859	PSMB7	cd8	3. CD8T : GZMK, EOMES	all_samples_brush_vs_bal
1058.65	0.0245884	0.129365	0.19007	0.849254	0.980161	RPL35	cd8	3. CD8T : GZMK, EOMES	all_samples_brush_vs_bal
127.96	-0.174896	0.196103	-0.891859	0.372469	0.845148	ARPC5L	cd8	3. CD8T : GZMK, EOMES	all_samples_brush_vs_bal
12.5142	-0.339134	0.324143	-1.04625	0.295447	0.807367	GOLGA1	cd8	3. CD8T : GZMK, EOMES	all_samples_brush_vs_bal
12.7382	0.149403	0.318997	0.468352	0.639533	0.944847	SCAI	cd8	3. CD8T : GZMK, EOMES	all_samples_brush_vs_bal
49.244	-0.12652	0.200077	-0.632358	0.527153	0.91591	PPP6C	cd8	3. CD8T : GZMK, EOMES	all_samples_brush_vs_bal
10.9026	-0.361633	0.347912	-1.03944	0.2986	0.8086	RABEPK	cd8	3. CD8T : GZMK, EOMES	all_samples_brush_vs_bal
105.993	0.440001	0.213804	2.05797	0.0395932	0.364107	HSPA5	cd8	3. CD8T : GZMK, EOMES	all_samples_brush_vs_bal
20.3761	0.0413107	0.318314	0.12978	0.896741	0.98808	GAPVD1	cd8	3. CD8T : GZMK, EOMES	all_samples_brush_vs_bal
22.6536	0.331738	0.282051	1.17617	0.239529	0.766469	MAPKAP1	cd8	3. CD8T : GZMK, EOMES	all_samples_brush_vs_bal
7.11059	0.00589469	0.532569	0.0110684	0.991169	0.997322	PBX3	cd8	3. CD8T : GZMK, EOMES	all_samples_brush_vs_bal
13.2617	0.499244	0.385242	1.29592	0.195003	0.717654	MVB12B	cd8	3. CD8T : GZMK, EOMES	all_samples_brush_vs_bal
14.5695	-0.121728	0.293315	-0.415009	0.678135	0.955701	ZBTB43	cd8	3. CD8T : GZMK, EOMES	all_samples_brush_vs_bal
9.08046	-0.420148	0.414457	-1.01373	0.310711	0.818879	SLC2A8	cd8	3. CD8T : GZMK, EOMES	all_samples_brush_vs_bal
1091.13	-0.194695	0.203494	-0.956758	0.338689	0.837572	RPL12	cd8	3. CD8T : GZMK, EOMES	all_samples_brush_vs_bal
18.6971	0.162404	0.293393	0.553538	0.579895	0.926839	PTRH1	cd8	3. CD8T : GZMK, EOMES	all_samples_brush_vs_bal
14.407	1.257	0.303037	4.14802	3.3536e-05	0.00258327	TTC16	cd8	3. CD8T : GZMK, EOMES	all_samples_brush_vs_bal
15.7902	0.439208	0.272716	1.61049	0.10729	0.573788	TOR2A	cd8	3. CD8T : GZMK, EOMES	all_samples_brush_vs_bal
35.8783	0.652773	0.214084	3.04914	0.00229494	0.0622798	SH2D3C	cd8	3. CD8T : GZMK, EOMES	all_samples_brush_vs_bal
33.5981	0.51404	0.217585	2.36247	0.0181534	0.237806	CDK9	cd8	3. CD8T : GZMK, EOMES	all_samples_brush_vs_bal
28.0579	-0.0363131	0.285761	-0.127075	0.898881	0.98808	FPGS	cd8	3. CD8T : GZMK, EOMES	all_samples_brush_vs_bal
7.83522	0.563824	0.437532	1.28865	0.197521	0.721953	ENG	cd8	3. CD8T : GZMK, EOMES	all_samples_brush_vs_bal
7.55774	-0.268711	0.731363	-0.367411	0.713312	0.961757	ST6GALNAC6	cd8	3. CD8T : GZMK, EOMES	all_samples_brush_vs_bal
12.4541	-0.0929667	0.351497	-0.264488	0.791404	0.974117	ST6GALNAC4	cd8	3. CD8T : GZMK, EOMES	all_samples_brush_vs_bal
23.9079	0.233265	0.26607	0.876707	0.380646	0.848462	DPM2	cd8	3. CD8T : GZMK, EOMES	all_samples_brush_vs_bal
40.323	-0.171661	0.224408	-0.76495	0.444301	0.882823	FAM102A	cd8	3. CD8T : GZMK, EOMES	all_samples_brush_vs_bal
12.077	0.592324	0.312756	1.89388	0.0582404	0.449968	SLC25A25	cd8	3. CD8T : GZMK, EOMES	all_samples_brush_vs_bal
19.4033	0.0895621	0.278063	0.322093	0.747383	0.966002	PTGES2	cd8	3. CD8T : GZMK, EOMES	all_samples_brush_vs_bal
132.123	-0.00924937	0.194808	-0.0474794	0.962131	0.994872	C9orf16	cd8	3. CD8T : GZMK, EOMES	all_samples_brush_vs_bal
17.1451	-0.276956	0.299173	-0.925738	0.354582	0.840724	CIZ1	cd8	3. CD8T : GZMK, EOMES	all_samples_brush_vs_bal
17.6019	0.145	0.294154	0.492938	0.622056	0.94119	GOLGA2	cd8	3. CD8T : GZMK, EOMES	all_samples_brush_vs_bal
12.7225	0.249838	0.333657	0.748787	0.453985	0.88677	SWI5	cd8	3. CD8T : GZMK, EOMES	all_samples_brush_vs_bal
10.9119	-0.306875	0.34712	-0.884059	0.376664	0.846029	TRUB2	cd8	3. CD8T : GZMK, EOMES	all_samples_brush_vs_bal
24.3766	-0.290817	0.243452	-1.19456	0.23226	0.759319	COQ4	cd8	3. CD8T : GZMK, EOMES	all_samples_brush_vs_bal
34.505	-0.383449	0.243019	-1.57786	0.114598	0.585022	URM1	cd8	3. CD8T : GZMK, EOMES	all_samples_brush_vs_bal
20.4296	-0.181609	0.27283	-0.665648	0.505636	0.907745	ODF2	cd8	3. CD8T : GZMK, EOMES	all_samples_brush_vs_bal
14.0777	-0.0369845	0.32601	-0.113446	0.909677	0.989965	GLE1	cd8	3. CD8T : GZMK, EOMES	all_samples_brush_vs_bal
79.6383	0.153336	0.217137	0.706175	0.480079	0.897409	SPTAN1	cd8	3. CD8T : GZMK, EOMES	all_samples_brush_vs_bal
184.514	-0.0663623	0.125037	-0.53074	0.595599	0.931006	SET	cd8	3. CD8T : GZMK, EOMES	all_samples_brush_vs_bal
29.0218	0.521589	0.23535	2.21623	0.0266758	0.295952	ZDHHC12	cd8	3. CD8T : GZMK, EOMES	all_samples_brush_vs_bal
12.8224	0.395742	0.305523	1.29529	0.19522	0.717774	ZER1	cd8	3. CD8T : GZMK, EOMES	all_samples_brush_vs_bal
6.84356	-0.275896	0.464122	-0.594447	0.552213	0.920383	TBC1D13	cd8	3. CD8T : GZMK, EOMES	all_samples_brush_vs_bal
12.2672	-0.638321	0.338465	-1.88593	0.0593042	0.453229	ENDOG	cd8	3. CD8T : GZMK, EOMES	all_samples_brush_vs_bal
14.4109	0.0535134	0.303333	0.176418	0.859966	0.981613	SPOUT1	cd8	3. CD8T : GZMK, EOMES	all_samples_brush_vs_bal
9.09757	-0.0768915	0.4458	-0.17248	0.86306	0.98194	LRRC8A	cd8	3. CD8T : GZMK, EOMES	all_samples_brush_vs_bal
7.22932	-0.381996	0.446544	-0.855449	0.392303	0.853023	NUP188	cd8	3. CD8T : GZMK, EOMES	all_samples_brush_vs_bal
20.0002	-0.177132	0.304647	-0.581434	0.560948	0.921295	SH3GLB2	cd8	3. CD8T : GZMK, EOMES	all_samples_brush_vs_bal
17.0599	-0.179152	0.336638	-0.532179	0.594602	0.930586	PTPA	cd8	3. CD8T : GZMK, EOMES	all_samples_brush_vs_bal
7.75883	0.841482	0.462776	1.81834	0.0690129	0.476415	IER5L	cd8	3. CD8T : GZMK, EOMES	all_samples_brush_vs_bal
15.8478	-0.511487	0.294986	-1.73394	0.0829292	0.516265	NTMT1	cd8	3. CD8T : GZMK, EOMES	all_samples_brush_vs_bal
7.93127	0.0653253	0.460461	0.141869	0.887183	0.987065	ASB6	cd8	3. CD8T : GZMK, EOMES	all_samples_brush_vs_bal
10.7138	0.0538421	0.440509	0.122227	0.902719	0.988432	TOR1B	cd8	3. CD8T : GZMK, EOMES	all_samples_brush_vs_bal
22.6107	0.0365245	0.255932	0.142712	0.886518	0.986824	TOR1A	cd8	3. CD8T : GZMK, EOMES	all_samples_brush_vs_bal
102.306	0.102901	0.147398	0.698117	0.485104	0.900167	C9orf78	cd8	3. CD8T : GZMK, EOMES	all_samples_brush_vs_bal
20.7219	0.299854	0.265163	1.13083	0.258128	0.777202	USP20	cd8	3. CD8T : GZMK, EOMES	all_samples_brush_vs_bal
112.891	0.058713	0.161845	0.362773	0.716775	0.961757	FNBP1	cd8	3. CD8T : GZMK, EOMES	all_samples_brush_vs_bal
8.60583	0.0712872	0.392498	0.181624	0.855878	0.981526	GPR107	cd8	3. CD8T : GZMK, EOMES	all_samples_brush_vs_bal
12.7155	0.209784	0.322364	0.650769	0.515196	0.912412	FUBP3	cd8	3. CD8T : GZMK, EOMES	all_samples_brush_vs_bal
7.29587	-0.310025	0.555139	-0.558464	0.576528	0.92489	ABL1	cd8	3. CD8T : GZMK, EOMES	all_samples_brush_vs_bal
26.3598	0.164648	0.236002	0.697657	0.485392	0.900167	NUP214	cd8	3. CD8T : GZMK, EOMES	all_samples_brush_vs_bal
20.581	0.195432	0.260146	0.75124	0.452508	0.886216	FAM78A	cd8	3. CD8T : GZMK, EOMES	all_samples_brush_vs_bal
57.5698	0.180398	0.216282	0.834087	0.404232	0.857858	PRRC2B	cd8	3. CD8T : GZMK, EOMES	all_samples_brush_vs_bal
7.51083	0.0109716	0.430577	0.0254812	0.979671	0.996906	UCK1	cd8	3. CD8T : GZMK, EOMES	all_samples_brush_vs_bal
38.5106	-0.623899	0.241892	-2.57925	0.00990165	0.164957	RAPGEF1	cd8	3. CD8T : GZMK, EOMES	all_samples_brush_vs_bal
16.9944	0.0248108	0.301544	0.0822792	0.934425	0.990756	MED27	cd8	3. CD8T : GZMK, EOMES	all_samples_brush_vs_bal
60.4762	0.0389553	0.16235	0.239947	0.810372	0.974117	SETX	cd8	3. CD8T : GZMK, EOMES	all_samples_brush_vs_bal
19.0796	0.187431	0.267367	0.701023	0.483289	0.898855	TTF1	cd8	3. CD8T : GZMK, EOMES	all_samples_brush_vs_bal
12.3043	-0.108418	0.369308	-0.293572	0.769085	0.972345	GTF3C5	cd8	3. CD8T : GZMK, EOMES	all_samples_brush_vs_bal
30.4118	0.24419	0.272834	0.895014	0.37078	0.84476	RALGDS	cd8	3. CD8T : GZMK, EOMES	all_samples_brush_vs_bal
17.1504	0.198269	0.335934	0.590202	0.555055	0.920383	SURF6	cd8	3. CD8T : GZMK, EOMES	all_samples_brush_vs_bal
1755.18	-0.236978	0.180356	-1.31395	0.188863	0.709834	RPL7A	cd8	3. CD8T : GZMK, EOMES	all_samples_brush_vs_bal
45.7349	0.0158029	0.20441	0.0773099	0.938377	0.990829	SURF1	cd8	3. CD8T : GZMK, EOMES	all_samples_brush_vs_bal
32.6612	-0.164084	0.239042	-0.686423	0.492446	0.901891	SURF2	cd8	3. CD8T : GZMK, EOMES	all_samples_brush_vs_bal
65.8474	-0.114209	0.15461	-0.738692	0.460094	0.888735	SURF4	cd8	3. CD8T : GZMK, EOMES	all_samples_brush_vs_bal
12.7372	0.653727	0.367359	1.77953	0.0751525	0.498454	REXO4	cd8	3. CD8T : GZMK, EOMES	all_samples_brush_vs_bal
13.0296	-0.0469135	0.326669	-0.143612	0.885807	0.986669	BRD3	cd8	3. CD8T : GZMK, EOMES	all_samples_brush_vs_bal
11.8908	0.0956358	0.318182	0.30057	0.763743	0.97106	WDR5	cd8	3. CD8T : GZMK, EOMES	all_samples_brush_vs_bal
20.9227	-0.284523	0.248626	-1.14438	0.252464	0.772758	MRPS2	cd8	3. CD8T : GZMK, EOMES	all_samples_brush_vs_bal
21.662	-0.146551	0.296354	-0.494513	0.620944	0.941079	UBAC1	cd8	3. CD8T : GZMK, EOMES	all_samples_brush_vs_bal
28.7652	-0.213796	0.229359	-0.932147	0.35126	0.840724	TMEM250	cd8	3. CD8T : GZMK, EOMES	all_samples_brush_vs_bal
28.7737	-0.653073	0.34604	-1.88728	0.0591231	0.453011	DNLZ	cd8	3. CD8T : GZMK, EOMES	all_samples_brush_vs_bal
20.8552	-0.158878	0.296773	-0.535351	0.592407	0.929151	ENTR1	cd8	3. CD8T : GZMK, EOMES	all_samples_brush_vs_bal
18.8676	-0.0854915	0.294218	-0.290572	0.771379	0.973274	PMPCA	cd8	3. CD8T : GZMK, EOMES	all_samples_brush_vs_bal
17.2627	-0.42821	0.293555	-1.45871	0.144646	0.649006	SEC16A	cd8	3. CD8T : GZMK, EOMES	all_samples_brush_vs_bal
8.9506	-0.685244	0.396828	-1.7268	0.084203	0.51992	NOTCH1	cd8	3. CD8T : GZMK, EOMES	all_samples_brush_vs_bal
21.0772	0.00228224	0.276709	0.00824779	0.993419	0.997855	AGPAT2	cd8	3. CD8T : GZMK, EOMES	all_samples_brush_vs_bal
66.8204	-1.16379	0.240075	-4.8476	1.24965e-06	0.000174546	SNHG7	cd8	3. CD8T : GZMK, EOMES	all_samples_brush_vs_bal
17.5611	0.285993	0.351523	0.813584	0.415884	0.868144	TMEM141	cd8	3. CD8T : GZMK, EOMES	all_samples_brush_vs_bal
35.8148	-0.546031	0.287797	-1.89728	0.0577909	0.449968	RABL6	cd8	3. CD8T : GZMK, EOMES	all_samples_brush_vs_bal
57.427	-0.481112	0.211023	-2.2799	0.0226135	0.271921	PHPT1	cd8	3. CD8T : GZMK, EOMES	all_samples_brush_vs_bal
218.116	-0.0613399	0.160898	-0.381235	0.703029	0.958226	EDF1	cd8	3. CD8T : GZMK, EOMES	all_samples_brush_vs_bal
9.86684	0.410537	0.357722	1.14764	0.251116	0.772699	TRAF2	cd8	3. CD8T : GZMK, EOMES	all_samples_brush_vs_bal
66.5505	0.217011	0.198729	1.092	0.274835	0.78801	FBXW5	cd8	3. CD8T : GZMK, EOMES	all_samples_brush_vs_bal
182.122	0.207784	0.115951	1.792	0.0731328	0.490072	PAXX	cd8	3. CD8T : GZMK, EOMES	all_samples_brush_vs_bal
41.3577	0.766119	0.285968	2.67903	0.00738349	0.139089	CLIC3	cd8	3. CD8T : GZMK, EOMES	all_samples_brush_vs_bal
8.12763	0.161865	0.405977	0.398705	0.690111	0.957128	ABCA2	cd8	3. CD8T : GZMK, EOMES	all_samples_brush_vs_bal
9.03242	-0.71309	0.473981	-1.50447	0.132461	0.620438	NPDC1	cd8	3. CD8T : GZMK, EOMES	all_samples_brush_vs_bal
6.37103	-1.54979	0.543987	-2.84895	0.00438637	0.0969488	UAP1L1	cd8	3. CD8T : GZMK, EOMES	all_samples_brush_vs_bal
15.958	0.185524	0.306094	0.606102	0.544447	0.920383	MAN1B1	cd8	3. CD8T : GZMK, EOMES	all_samples_brush_vs_bal
93.9512	-0.117572	0.145195	-0.809751	0.418083	0.869935	DPP7	cd8	3. CD8T : GZMK, EOMES	all_samples_brush_vs_bal
10.2028	0.0661774	0.394959	0.167555	0.866933	0.983276	ANAPC2	cd8	3. CD8T : GZMK, EOMES	all_samples_brush_vs_bal
74.0656	-0.286762	0.169588	-1.69093	0.09085	0.540111	SSNA1	cd8	3. CD8T : GZMK, EOMES	all_samples_brush_vs_bal
26.441	-0.0654884	0.255434	-0.256381	0.797657	0.974117	TMEM203	cd8	3. CD8T : GZMK, EOMES	all_samples_brush_vs_bal
6.69843	0.124015	0.466706	0.265725	0.790451	0.974117	NDOR1	cd8	3. CD8T : GZMK, EOMES	all_samples_brush_vs_bal
53.1748	0.0555962	0.212173	0.262033	0.793296	0.974117	TUBB4B	cd8	3. CD8T : GZMK, EOMES	all_samples_brush_vs_bal
20.2904	-0.185374	0.26632	-0.696057	0.486393	0.900167	NELFB	cd8	3. CD8T : GZMK, EOMES	all_samples_brush_vs_bal
5.96817	-0.290082	0.510626	-0.56809	0.569974	0.924795	EXD3	cd8	3. CD8T : GZMK, EOMES	all_samples_brush_vs_bal
13.6938	0.238038	0.375613	0.633731	0.526256	0.915711	NSMF	cd8	3. CD8T : GZMK, EOMES	all_samples_brush_vs_bal
104.809	-0.48436	0.181051	-2.67526	0.00746704	0.139985	MRPL41	cd8	3. CD8T : GZMK, EOMES	all_samples_brush_vs_bal
14.1241	-0.0792656	0.313371	-0.252945	0.800311	0.974117	DPH7	cd8	3. CD8T : GZMK, EOMES	all_samples_brush_vs_bal
11.6428	-0.349898	0.378126	-0.925346	0.354786	0.840724	ZMYND19	cd8	3. CD8T : GZMK, EOMES	all_samples_brush_vs_bal
36.364	-0.161698	0.201966	-0.800616	0.423354	0.872894	ARRDC1	cd8	3. CD8T : GZMK, EOMES	all_samples_brush_vs_bal
6.97025	-0.0661558	0.427317	-0.154817	0.876966	0.984687	ARRDC1-AS1	cd8	3. CD8T : GZMK, EOMES	all_samples_brush_vs_bal
29.8994	-0.0461517	0.223091	-0.206873	0.836109	0.977965	EHMT1	cd8	3. CD8T : GZMK, EOMES	all_samples_brush_vs_bal
23.1297	-0.131245	0.23646	-0.555044	0.578865	0.925898	BET1L	cd8	3. CD8T : GZMK, EOMES	all_samples_brush_vs_bal
31.2603	0.0374132	0.225035	0.166255	0.867957	0.983752	RIC8A	cd8	3. CD8T : GZMK, EOMES	all_samples_brush_vs_bal
47.9261	-0.110781	0.197544	-0.560791	0.57494	0.92489	PSMD13	cd8	3. CD8T : GZMK, EOMES	all_samples_brush_vs_bal
15.9799	0.600342	0.331601	1.81043	0.0702284	0.480966	PGGHG	cd8	3. CD8T : GZMK, EOMES	all_samples_brush_vs_bal
307.023	0.979482	0.238342	4.10956	3.96415e-05	0.00296549	IFITM2	cd8	3. CD8T : GZMK, EOMES	all_samples_brush_vs_bal
836.936	0.00307505	0.206509	0.0148906	0.988119	0.996906	IFITM1	cd8	3. CD8T : GZMK, EOMES	all_samples_brush_vs_bal
26.7679	0.769913	1.03268	0.745546	0.455942	0.887486	IFITM3	cd8	3. CD8T : GZMK, EOMES	all_samples_brush_vs_bal
88.9701	0.343779	0.161328	2.13094	0.0330943	0.332224	SIGIRR	cd8	3. CD8T : GZMK, EOMES	all_samples_brush_vs_bal
11.1338	0.178524	0.468668	0.380917	0.703265	0.958226	ANO9	cd8	3. CD8T : GZMK, EOMES	all_samples_brush_vs_bal
66.317	-0.333589	0.213321	-1.56379	0.117867	0.589765	RNH1	cd8	3. CD8T : GZMK, EOMES	all_samples_brush_vs_bal
21.4301	-0.500308	0.286607	-1.74563	0.080876	0.513652	HRAS	cd8	3. CD8T : GZMK, EOMES	all_samples_brush_vs_bal
33.3953	0.37341	0.225075	1.65905	0.0971067	0.5559	RASSF7	cd8	3. CD8T : GZMK, EOMES	all_samples_brush_vs_bal
11.031	0.0707266	0.357092	0.198063	0.842996	0.98006	PHRF1	cd8	3. CD8T : GZMK, EOMES	all_samples_brush_vs_bal
47.4204	-1.13714	0.259742	-4.37796	1.19796e-05	0.00112291	IRF7	cd8	3. CD8T : GZMK, EOMES	all_samples_brush_vs_bal
11.2123	-0.21815	0.395825	-0.551126	0.581547	0.927899	DEAF1	cd8	3. CD8T : GZMK, EOMES	all_samples_brush_vs_bal
14.1501	-0.0415254	0.343071	-0.12104	0.903659	0.988767	EPS8L2	cd8	3. CD8T : GZMK, EOMES	all_samples_brush_vs_bal
15.1638	-0.18776	0.288131	-0.65165	0.514627	0.912412	TMEM80	cd8	3. CD8T : GZMK, EOMES	all_samples_brush_vs_bal
69.3595	-0.18972	0.193126	-0.98236	0.325923	0.830281	TALDO1	cd8	3. CD8T : GZMK, EOMES	all_samples_brush_vs_bal
10.4121	0.478498	0.377288	1.26826	0.204707	0.734003	SLC25A22	cd8	3. CD8T : GZMK, EOMES	all_samples_brush_vs_bal
1246.78	0.00289869	0.151241	0.019166	0.984709	0.996906	RPLP2	cd8	3. CD8T : GZMK, EOMES	all_samples_brush_vs_bal
52.7208	-0.217121	0.202405	-1.07271	0.283403	0.793406	PNPLA2	cd8	3. CD8T : GZMK, EOMES	all_samples_brush_vs_bal
19.5187	-0.229528	0.400168	-0.573579	0.566253	0.922977	CD151	cd8	3. CD8T : GZMK, EOMES	all_samples_brush_vs_bal
165.493	0.158161	0.146321	1.08092	0.279735	0.79082	POLR2L	cd8	3. CD8T : GZMK, EOMES	all_samples_brush_vs_bal
16.4096	-0.306097	0.303017	-1.01016	0.312417	0.818923	CHID1	cd8	3. CD8T : GZMK, EOMES	all_samples_brush_vs_bal
12.8696	0.0849652	0.35398	0.240028	0.810308	0.974117	AP2A2	cd8	3. CD8T : GZMK, EOMES	all_samples_brush_vs_bal
14.7566	-0.241142	0.33325	-0.723609	0.469306	0.892714	TOLLIP	cd8	3. CD8T : GZMK, EOMES	all_samples_brush_vs_bal
28.1184	0.129975	0.227747	0.570701	0.568202	0.923968	MOB2	cd8	3. CD8T : GZMK, EOMES	all_samples_brush_vs_bal
40.7177	0.47387	0.724267	0.654276	0.512934	0.91131	CTSD	cd8	3. CD8T : GZMK, EOMES	all_samples_brush_vs_bal
371.382	0.235267	0.172488	1.36396	0.17258	0.692098	LSP1	cd8	3. CD8T : GZMK, EOMES	all_samples_brush_vs_bal
14.2517	-0.160944	0.831304	-0.193604	0.846486	0.980117	MRPL23	cd8	3. CD8T : GZMK, EOMES	all_samples_brush_vs_bal
11.1392	3.27207	0.636708	5.13904	2.76141e-07	5.14624e-05	ASCL2	cd8	3. CD8T : GZMK, EOMES	all_samples_brush_vs_bal
10.2203	1.60691	0.450421	3.56759	0.000360286	0.0161334	C11orf21	cd8	3. CD8T : GZMK, EOMES	all_samples_brush_vs_bal
15.6092	1.67089	0.436118	3.83129	0.000127471	0.00752221	TSPAN32	cd8	3. CD8T : GZMK, EOMES	all_samples_brush_vs_bal
337.637	0.0910157	0.186966	0.486804	0.626397	0.942443	CD81	cd8	3. CD8T : GZMK, EOMES	all_samples_brush_vs_bal
40.8834	-0.307997	0.218991	-1.40644	0.159593	0.675698	TSSC4	cd8	3. CD8T : GZMK, EOMES	all_samples_brush_vs_bal
7.30484	-0.233399	0.412636	-0.565629	0.571646	0.92489	SLC22A18	cd8	3. CD8T : GZMK, EOMES	all_samples_brush_vs_bal
92.6123	0.346584	0.154206	2.24754	0.0246052	0.282085	NAP1L4	cd8	3. CD8T : GZMK, EOMES	all_samples_brush_vs_bal
8.07634	0.492228	0.494134	0.996144	0.31918	0.826114	AC131971.1	cd8	3. CD8T : GZMK, EOMES	all_samples_brush_vs_bal
36.4391	-1.05013	0.252519	-4.15861	3.20192e-05	0.00249109	CARS	cd8	3. CD8T : GZMK, EOMES	all_samples_brush_vs_bal
17.3702	0.0259749	0.280386	0.0926398	0.92619	0.990756	ZNF195	cd8	3. CD8T : GZMK, EOMES	all_samples_brush_vs_bal
33.5904	-0.0743149	0.232927	-0.319048	0.74969	0.966291	NUP98	cd8	3. CD8T : GZMK, EOMES	all_samples_brush_vs_bal
100.938	-0.106237	0.161118	-0.659375	0.509655	0.908799	RHOG	cd8	3. CD8T : GZMK, EOMES	all_samples_brush_vs_bal
31.6432	0.081426	0.25952	0.313756	0.753706	0.96808	STIM1	cd8	3. CD8T : GZMK, EOMES	all_samples_brush_vs_bal
12.2617	-0.177697	0.346648	-0.512615	0.60822	0.936401	RRM1	cd8	3. CD8T : GZMK, EOMES	all_samples_brush_vs_bal
22.6196	-0.469584	0.257812	-1.82142	0.0685431	0.474014	TRIM21	cd8	3. CD8T : GZMK, EOMES	all_samples_brush_vs_bal
11.9966	0.421812	0.36531	1.15467	0.248226	0.770917	TRIM5	cd8	3. CD8T : GZMK, EOMES	all_samples_brush_vs_bal
109.291	-0.171074	0.164574	-1.0395	0.298573	0.8086	TRIM22	cd8	3. CD8T : GZMK, EOMES	all_samples_brush_vs_bal
9.18961	0.446956	0.415279	1.07628	0.281803	0.793192	FAM160A2	cd8	3. CD8T : GZMK, EOMES	all_samples_brush_vs_bal
26.518	0.267661	0.29043	0.921601	0.356737	0.840724	SMPD1	cd8	3. CD8T : GZMK, EOMES	all_samples_brush_vs_bal
23.4137	0.0883282	0.25159	0.35108	0.725528	0.962718	APBB1	cd8	3. CD8T : GZMK, EOMES	all_samples_brush_vs_bal
10.1427	-0.130654	0.359165	-0.363773	0.716028	0.961757	ARFIP2	cd8	3. CD8T : GZMK, EOMES	all_samples_brush_vs_bal
11.3297	-0.416493	0.397294	-1.04832	0.294489	0.805857	TIMM10B	cd8	3. CD8T : GZMK, EOMES	all_samples_brush_vs_bal
18.6793	-0.148479	0.355379	-0.417806	0.676089	0.955701	RRP8	cd8	3. CD8T : GZMK, EOMES	all_samples_brush_vs_bal
46.8596	-0.222195	0.183012	-1.2141	0.22471	0.754011	ILK	cd8	3. CD8T : GZMK, EOMES	all_samples_brush_vs_bal
160.34	0.0618234	0.117117	0.527878	0.597584	0.931024	TAF10	cd8	3. CD8T : GZMK, EOMES	all_samples_brush_vs_bal
33.2509	0.478509	0.204259	2.34266	0.0191467	0.246714	TPP1	cd8	3. CD8T : GZMK, EOMES	all_samples_brush_vs_bal
22.5492	-0.126151	0.264438	-0.477053	0.633324	0.943283	MRPL17	cd8	3. CD8T : GZMK, EOMES	all_samples_brush_vs_bal
198.762	0.00148944	0.129937	0.0114628	0.990854	0.997263	EIF3F	cd8	3. CD8T : GZMK, EOMES	all_samples_brush_vs_bal
454.443	-0.0537578	0.268054	-0.200548	0.841052	0.979094	RPL27A	cd8	3. CD8T : GZMK, EOMES	all_samples_brush_vs_bal
7.27771	-0.147688	0.446828	-0.330526	0.741003	0.964385	AKIP1	cd8	3. CD8T : GZMK, EOMES	all_samples_brush_vs_bal
44.8161	0.186905	0.198247	0.942787	0.34579	0.839467	TMEM9B	cd8	3. CD8T : GZMK, EOMES	all_samples_brush_vs_bal
17.108	-0.0921406	0.279338	-0.329854	0.741511	0.964385	TMEM41B	cd8	3. CD8T : GZMK, EOMES	all_samples_brush_vs_bal
31.4281	-0.0977151	0.258964	-0.377332	0.705927	0.95849	IPO7	cd8	3. CD8T : GZMK, EOMES	all_samples_brush_vs_bal
20.2067	-0.159915	0.271866	-0.588213	0.55639	0.920383	ZNF143	cd8	3. CD8T : GZMK, EOMES	all_samples_brush_vs_bal
8.62334	-0.222315	0.390556	-0.569227	0.569202	0.924795	WEE1	cd8	3. CD8T : GZMK, EOMES	all_samples_brush_vs_bal
6.23154	-0.260117	0.561929	-0.4629	0.643436	0.947913	SBF2	cd8	3. CD8T : GZMK, EOMES	all_samples_brush_vs_bal
3080.44	0.503591	0.314341	1.60205	0.109144	0.576484	MTRNR2L8	cd8	3. CD8T : GZMK, EOMES	all_samples_brush_vs_bal
8.07327	0.179465	0.402866	0.445471	0.655979	0.951983	RNF141	cd8	3. CD8T : GZMK, EOMES	all_samples_brush_vs_bal
38.2426	0.0646923	0.231772	0.27912	0.780153	0.974117	CTR9	cd8	3. CD8T : GZMK, EOMES	all_samples_brush_vs_bal
119.521	0.0054975	0.181164	0.0303455	0.975792	0.996906	EIF4G2	cd8	3. CD8T : GZMK, EOMES	all_samples_brush_vs_bal
19.5097	0.325386	0.266039	1.22308	0.221301	0.750936	ZBED5	cd8	3. CD8T : GZMK, EOMES	all_samples_brush_vs_bal
42.9582	-0.135307	0.196344	-0.689133	0.49074	0.901311	USP47	cd8	3. CD8T : GZMK, EOMES	all_samples_brush_vs_bal
13.533	0.488177	0.364433	1.33955	0.180391	0.700449	MICAL2	cd8	3. CD8T : GZMK, EOMES	all_samples_brush_vs_bal
18.8051	0.254786	0.292137	0.872146	0.383129	0.849847	ARNTL	cd8	3. CD8T : GZMK, EOMES	all_samples_brush_vs_bal
19.7628	0.16886	0.296047	0.570382	0.568419	0.924007	BTBD10	cd8	3. CD8T : GZMK, EOMES	all_samples_brush_vs_bal
21.7146	0.367025	0.269666	1.36103	0.173503	0.692308	FAR1	cd8	3. CD8T : GZMK, EOMES	all_samples_brush_vs_bal
18.341	0.524124	0.440853	1.18888	0.234485	0.759806	RRAS2	cd8	3. CD8T : GZMK, EOMES	all_samples_brush_vs_bal
39.5385	0.271258	0.283926	0.955381	0.339385	0.837977	COPB1	cd8	3. CD8T : GZMK, EOMES	all_samples_brush_vs_bal
46.2169	-0.235478	0.455554	-0.516905	0.605223	0.934481	PSMA1	cd8	3. CD8T : GZMK, EOMES	all_samples_brush_vs_bal
44.4944	-0.337287	0.374692	-0.900171	0.368029	0.84476	PDE3B	cd8	3. CD8T : GZMK, EOMES	all_samples_brush_vs_bal
14.5739	0.297004	0.361345	0.82194	0.411111	0.862192	CYP2R1	cd8	3. CD8T : GZMK, EOMES	all_samples_brush_vs_bal
114.863	-0.223653	0.178961	-1.24973	0.211398	0.7446	C11orf58	cd8	3. CD8T : GZMK, EOMES	all_samples_brush_vs_bal
1596.65	-0.118795	0.13737	-0.864778	0.38716	0.8504	RPS13	cd8	3. CD8T : GZMK, EOMES	all_samples_brush_vs_bal
12.9544	-0.199882	0.33143	-0.603089	0.546449	0.920383	PIK3C2A	cd8	3. CD8T : GZMK, EOMES	all_samples_brush_vs_bal
62.236	0.651546	0.306835	2.12344	0.033717	0.334152	NUCB2	cd8	3. CD8T : GZMK, EOMES	all_samples_brush_vs_bal
16.0289	0.384475	0.280242	1.37194	0.170082	0.690193	SERGEF	cd8	3. CD8T : GZMK, EOMES	all_samples_brush_vs_bal
9.30588	-0.630719	0.381878	-1.65163	0.098611	0.558397	SAAL1	cd8	3. CD8T : GZMK, EOMES	all_samples_brush_vs_bal
11.097	0.20506	0.414293	0.494964	0.620626	0.941079	HPS5	cd8	3. CD8T : GZMK, EOMES	all_samples_brush_vs_bal
17.0261	0.431618	0.28235	1.52866	0.126349	0.604546	GTF2H1	cd8	3. CD8T : GZMK, EOMES	all_samples_brush_vs_bal
164.354	-0.438898	0.167805	-2.61553	0.008909	0.156836	LDHA	cd8	3. CD8T : GZMK, EOMES	all_samples_brush_vs_bal
37.0834	-0.109306	0.250665	-0.436063	0.662791	0.952988	TSG101	cd8	3. CD8T : GZMK, EOMES	all_samples_brush_vs_bal
24.8169	0.345993	0.27159	1.27395	0.202681	0.730474	SPTY2D1	cd8	3. CD8T : GZMK, EOMES	all_samples_brush_vs_bal
14.4945	0.352444	0.302943	1.1634	0.244667	0.769119	ZDHHC13	cd8	3. CD8T : GZMK, EOMES	all_samples_brush_vs_bal
28.0631	-0.0576637	0.238606	-0.241669	0.809036	0.974117	HTATIP2	cd8	3. CD8T : GZMK, EOMES	all_samples_brush_vs_bal
10.8761	-0.555383	0.340567	-1.63076	0.102941	0.569048	PRMT3	cd8	3. CD8T : GZMK, EOMES	all_samples_brush_vs_bal
13.0197	-0.0783742	0.322209	-0.24324	0.807819	0.974117	FANCF	cd8	3. CD8T : GZMK, EOMES	all_samples_brush_vs_bal
37.6599	0.545722	0.295594	1.84618	0.0648655	0.463836	SVIP	cd8	3. CD8T : GZMK, EOMES	all_samples_brush_vs_bal
8.94381	-0.393226	0.389394	-1.00984	0.312571	0.818923	LIN7C	cd8	3. CD8T : GZMK, EOMES	all_samples_brush_vs_bal
19.4283	-0.0887361	0.299249	-0.296529	0.766826	0.971978	METTL15	cd8	3. CD8T : GZMK, EOMES	all_samples_brush_vs_bal
25.2534	-0.153101	0.250689	-0.610722	0.541384	0.919478	ARL14EP	cd8	3. CD8T : GZMK, EOMES	all_samples_brush_vs_bal
9.62683	0.0646133	0.377387	0.171212	0.864057	0.98194	DNAJC24	cd8	3. CD8T : GZMK, EOMES	all_samples_brush_vs_bal
14.5934	-0.282254	0.341831	-0.825712	0.408967	0.861333	IMMP1L	cd8	3. CD8T : GZMK, EOMES	all_samples_brush_vs_bal
21.9006	-0.0299662	0.403984	-0.0741768	0.94087	0.99101	ELP4	cd8	3. CD8T : GZMK, EOMES	all_samples_brush_vs_bal
7.82195	1.01226	0.481167	2.10376	0.0353991	0.340848	RCN1	cd8	3. CD8T : GZMK, EOMES	all_samples_brush_vs_bal
95.494	-0.280163	0.156275	-1.79276	0.0730115	0.489681	EIF3M	cd8	3. CD8T : GZMK, EOMES	all_samples_brush_vs_bal
6.71467	-0.0945628	0.492219	-0.192115	0.847652	0.980117	QSER1	cd8	3. CD8T : GZMK, EOMES	all_samples_brush_vs_bal
7.14804	-0.239215	0.435949	-0.548722	0.583196	0.927909	TCP11L1	cd8	3. CD8T : GZMK, EOMES	all_samples_brush_vs_bal
9.74387	0.113326	0.363702	0.31159	0.755352	0.96808	CSTF3	cd8	3. CD8T : GZMK, EOMES	all_samples_brush_vs_bal
23.6027	-0.0362253	0.25222	-0.143626	0.885796	0.986669	HIPK3	cd8	3. CD8T : GZMK, EOMES	all_samples_brush_vs_bal
27.5174	0.13915	0.247708	0.561749	0.574287	0.92489	FBXO3	cd8	3. CD8T : GZMK, EOMES	all_samples_brush_vs_bal
52.651	-0.0764863	0.262727	-0.291124	0.770956	0.973193	CAPRIN1	cd8	3. CD8T : GZMK, EOMES	all_samples_brush_vs_bal
10.5247	-0.126168	0.357618	-0.3528	0.724238	0.962718	NAT10	cd8	3. CD8T : GZMK, EOMES	all_samples_brush_vs_bal
19.358	0.415349	0.285882	1.45287	0.14626	0.650974	CAT	cd8	3. CD8T : GZMK, EOMES	all_samples_brush_vs_bal
17.8118	-0.264873	0.290338	-0.912292	0.361615	0.840724	APIP	cd8	3. CD8T : GZMK, EOMES	all_samples_brush_vs_bal
6.76508	-0.130941	0.438832	-0.298385	0.76541	0.971978	PDHX	cd8	3. CD8T : GZMK, EOMES	all_samples_brush_vs_bal
301.362	-0.375057	0.146321	-2.56324	0.0103699	0.169492	CD44	cd8	3. CD8T : GZMK, EOMES	all_samples_brush_vs_bal
31.583	0.607672	0.251094	2.4201	0.0155165	0.215953	TRIM44	cd8	3. CD8T : GZMK, EOMES	all_samples_brush_vs_bal
13.1995	0.0853529	0.32035	0.266436	0.789903	0.974117	COMMD9	cd8	3. CD8T : GZMK, EOMES	all_samples_brush_vs_bal
29.9175	0.512445	0.239302	2.14141	0.0322409	0.327974	PRR5L	cd8	3. CD8T : GZMK, EOMES	all_samples_brush_vs_bal
14.3209	0.0243736	0.292028	0.0834632	0.933483	0.990756	TRAF6	cd8	3. CD8T : GZMK, EOMES	all_samples_brush_vs_bal
37.8771	0.4938	0.206242	2.39427	0.0166533	0.224546	API5	cd8	3. CD8T : GZMK, EOMES	all_samples_brush_vs_bal
52.0031	0.134441	0.212943	0.631346	0.527815	0.91591	TTC17	cd8	3. CD8T : GZMK, EOMES	all_samples_brush_vs_bal
14.3049	-0.327392	0.330078	-0.991864	0.321264	0.826393	HSD17B12	cd8	3. CD8T : GZMK, EOMES	all_samples_brush_vs_bal
10.9178	0.484609	0.329805	1.46938	0.14173	0.642199	ALKBH3	cd8	3. CD8T : GZMK, EOMES	all_samples_brush_vs_bal
9.98638	0.419495	0.334697	1.25336	0.210075	0.742978	EXT2	cd8	3. CD8T : GZMK, EOMES	all_samples_brush_vs_bal
27.2485	-0.420592	0.4323	-0.972917	0.330595	0.834802	CD82	cd8	3. CD8T : GZMK, EOMES	all_samples_brush_vs_bal
13.5395	0.237641	0.364859	0.651325	0.514837	0.912412	TP53I11	cd8	3. CD8T : GZMK, EOMES	all_samples_brush_vs_bal
9.75486	-0.545203	0.415516	-1.31211	0.189483	0.710923	SLC35C1	cd8	3. CD8T : GZMK, EOMES	all_samples_brush_vs_bal
9.23533	0.138317	0.378898	0.365052	0.715073	0.961757	CRY2	cd8	3. CD8T : GZMK, EOMES	all_samples_brush_vs_bal
30.0928	0.273343	0.224222	1.21907	0.222816	0.752075	PEX16	cd8	3. CD8T : GZMK, EOMES	all_samples_brush_vs_bal
21.4084	0.305566	0.318006	0.96088	0.336613	0.837287	PHF21A	cd8	3. CD8T : GZMK, EOMES	all_samples_brush_vs_bal
79.8086	0.0255422	0.187525	0.136207	0.891658	0.987494	DGKZ	cd8	3. CD8T : GZMK, EOMES	all_samples_brush_vs_bal
25.3413	-0.387182	0.35772	-1.08236	0.279092	0.789856	AMBRA1	cd8	3. CD8T : GZMK, EOMES	all_samples_brush_vs_bal
14.5134	0.262594	0.311582	0.842776	0.399354	0.855455	ATG13	cd8	3. CD8T : GZMK, EOMES	all_samples_brush_vs_bal
21.1145	0.395638	0.2618	1.51122	0.130731	0.616044	ARHGAP1	cd8	3. CD8T : GZMK, EOMES	all_samples_brush_vs_bal
25.2141	0.148452	0.264054	0.562202	0.573978	0.92489	CKAP5	cd8	3. CD8T : GZMK, EOMES	all_samples_brush_vs_bal
13.6871	-0.125752	0.306826	-0.409849	0.681917	0.955912	C11orf49	cd8	3. CD8T : GZMK, EOMES	all_samples_brush_vs_bal
26.1199	0.101059	0.238015	0.424593	0.671134	0.954619	ARFGAP2	cd8	3. CD8T : GZMK, EOMES	all_samples_brush_vs_bal
20.2585	-0.114569	0.261524	-0.438081	0.661327	0.952542	DDB2	cd8	3. CD8T : GZMK, EOMES	all_samples_brush_vs_bal
13.9499	0.228883	0.303859	0.753255	0.451297	0.885978	MADD	cd8	3. CD8T : GZMK, EOMES	all_samples_brush_vs_bal
11.8106	0.405527	0.325448	1.24606	0.212743	0.746342	SLC39A13	cd8	3. CD8T : GZMK, EOMES	all_samples_brush_vs_bal
46.7721	0.0515025	0.186521	0.276122	0.782454	0.974117	PSMC3	cd8	3. CD8T : GZMK, EOMES	all_samples_brush_vs_bal
39.8455	-0.0102498	0.261069	-0.0392611	0.968682	0.995697	CELF1	cd8	3. CD8T : GZMK, EOMES	all_samples_brush_vs_bal
37.203	-0.289159	0.201811	-1.43282	0.151909	0.660992	NDUFS3	cd8	3. CD8T : GZMK, EOMES	all_samples_brush_vs_bal
19.2494	-0.0569647	0.312149	-0.182492	0.855196	0.981526	PTPMT1	cd8	3. CD8T : GZMK, EOMES	all_samples_brush_vs_bal
9.84625	-0.686236	0.364503	-1.88266	0.0597464	0.454163	KBTBD4	cd8	3. CD8T : GZMK, EOMES	all_samples_brush_vs_bal
31.5129	-0.130964	0.244469	-0.53571	0.592159	0.929151	MTCH2	cd8	3. CD8T : GZMK, EOMES	all_samples_brush_vs_bal
69.6009	0.190692	0.180773	1.05487	0.291487	0.801478	FNBP4	cd8	3. CD8T : GZMK, EOMES	all_samples_brush_vs_bal
14.7208	-0.316128	0.346437	-0.912513	0.361499	0.840724	NUP160	cd8	3. CD8T : GZMK, EOMES	all_samples_brush_vs_bal
40.722	-0.0290291	0.185785	-0.156251	0.875835	0.984687	PTPRJ	cd8	3. CD8T : GZMK, EOMES	all_samples_brush_vs_bal
30.4757	0.0720677	0.228361	0.315587	0.752316	0.967761	SSRP1	cd8	3. CD8T : GZMK, EOMES	all_samples_brush_vs_bal
26.7307	-0.315318	0.26005	-1.21253	0.225311	0.754011	TIMM10	cd8	3. CD8T : GZMK, EOMES	all_samples_brush_vs_bal
91.8387	-0.655813	0.192553	-3.40588	0.000659518	0.025006	UBE2L6	cd8	3. CD8T : GZMK, EOMES	all_samples_brush_vs_bal
5.77062	-0.810418	0.4788	-1.6926	0.0905307	0.540111	CLP1	cd8	3. CD8T : GZMK, EOMES	all_samples_brush_vs_bal
15.073	0.079369	0.310486	0.255628	0.798238	0.974117	ZDHHC5	cd8	3. CD8T : GZMK, EOMES	all_samples_brush_vs_bal
19.1532	0.169837	0.271967	0.624475	0.532316	0.91758	MED19	cd8	3. CD8T : GZMK, EOMES	all_samples_brush_vs_bal
21.8821	-0.11285	0.381544	-0.295771	0.767405	0.971978	TMX2	cd8	3. CD8T : GZMK, EOMES	all_samples_brush_vs_bal
112.029	-0.280311	0.238609	-1.17477	0.240087	0.766469	SELENOH	cd8	3. CD8T : GZMK, EOMES	all_samples_brush_vs_bal
77.9346	0.307647	0.183432	1.67717	0.0935085	0.547655	LPXN	cd8	3. CD8T : GZMK, EOMES	all_samples_brush_vs_bal
7.67506	-0.261575	0.714947	-0.365866	0.714465	0.961757	ZFP91	cd8	3. CD8T : GZMK, EOMES	all_samples_brush_vs_bal
7.0167	-0.0381906	0.453163	-0.0842756	0.932837	0.990756	FAM111A-DT	cd8	3. CD8T : GZMK, EOMES	all_samples_brush_vs_bal
27.2187	0.259754	0.301119	0.862627	0.388342	0.8504	FAM111A	cd8	3. CD8T : GZMK, EOMES	all_samples_brush_vs_bal
27.246	0.00195865	0.238268	0.00822035	0.993441	0.997855	OSBP	cd8	3. CD8T : GZMK, EOMES	all_samples_brush_vs_bal
19.9007	0.445358	0.255753	1.74136	0.0816209	0.514178	PATL1	cd8	3. CD8T : GZMK, EOMES	all_samples_brush_vs_bal
34.4631	0.00990851	0.21797	0.0454582	0.963742	0.994973	MRPL16	cd8	3. CD8T : GZMK, EOMES	all_samples_brush_vs_bal
10.3416	1.11377	0.44097	2.52572	0.011546	0.18117	MS4A1	cd8	3. CD8T : GZMK, EOMES	all_samples_brush_vs_bal
26.5051	-0.138574	0.235785	-0.587712	0.556725	0.920383	PRPF19	cd8	3. CD8T : GZMK, EOMES	all_samples_brush_vs_bal
60.6336	0.00443959	0.194602	0.0228136	0.981799	0.996906	TMEM109	cd8	3. CD8T : GZMK, EOMES	all_samples_brush_vs_bal
100.648	-0.0794045	0.252686	-0.314242	0.753337	0.968048	CD6	cd8	3. CD8T : GZMK, EOMES	all_samples_brush_vs_bal
76.739	0.0132374	0.261376	0.0506449	0.959608	0.994758	CD5	cd8	3. CD8T : GZMK, EOMES	all_samples_brush_vs_bal
34.8173	-0.182979	0.221439	-0.826318	0.408624	0.861333	DDB1	cd8	3. CD8T : GZMK, EOMES	all_samples_brush_vs_bal
12.1029	-0.258121	0.334427	-0.771832	0.440214	0.87901	CYB561A3	cd8	3. CD8T : GZMK, EOMES	all_samples_brush_vs_bal
18.5103	-0.0410563	0.263085	-0.156057	0.875988	0.984687	TMEM138	cd8	3. CD8T : GZMK, EOMES	all_samples_brush_vs_bal
15.054	-0.0519301	0.317083	-0.163775	0.869908	0.983752	TMEM216	cd8	3. CD8T : GZMK, EOMES	all_samples_brush_vs_bal
19.2443	-0.120652	0.291841	-0.413418	0.679301	0.955701	CPSF7	cd8	3. CD8T : GZMK, EOMES	all_samples_brush_vs_bal
19.7038	0.11209	0.551755	0.203152	0.839016	0.978564	SDHAF2	cd8	3. CD8T : GZMK, EOMES	all_samples_brush_vs_bal
192.434	-0.190059	0.128855	-1.47498	0.140217	0.638582	TMEM258	cd8	3. CD8T : GZMK, EOMES	all_samples_brush_vs_bal
6.51402	0.0173491	0.481994	0.0359944	0.971287	0.995697	FEN1	cd8	3. CD8T : GZMK, EOMES	all_samples_brush_vs_bal
9.81927	0.582564	0.44644	1.30491	0.191923	0.712522	BEST1	cd8	3. CD8T : GZMK, EOMES	all_samples_brush_vs_bal
807.811	-0.235095	0.166244	-1.41416	0.157315	0.670753	FTH1	cd8	3. CD8T : GZMK, EOMES	all_samples_brush_vs_bal
324.223	-0.117693	0.243669	-0.483004	0.629093	0.94274	AHNAK	cd8	3. CD8T : GZMK, EOMES	all_samples_brush_vs_bal
26.9209	-0.123938	0.295239	-0.41979	0.674639	0.955701	MTA2	cd8	3. CD8T : GZMK, EOMES	all_samples_brush_vs_bal
20.8498	-0.0254056	0.310969	-0.0816981	0.934887	0.990756	EML3	cd8	3. CD8T : GZMK, EOMES	all_samples_brush_vs_bal
34.9587	-0.268643	0.219722	-1.22265	0.221461	0.750936	B3GAT3	cd8	3. CD8T : GZMK, EOMES	all_samples_brush_vs_bal
21.7607	-0.14829	0.251349	-0.589975	0.555207	0.920383	GANAB	cd8	3. CD8T : GZMK, EOMES	all_samples_brush_vs_bal
7.83282	-0.215068	0.444361	-0.483994	0.62839	0.94274	C11orf98	cd8	3. CD8T : GZMK, EOMES	all_samples_brush_vs_bal
10.2479	-0.184339	0.477024	-0.386435	0.699174	0.958226	CSKMT	cd8	3. CD8T : GZMK, EOMES	all_samples_brush_vs_bal
17.0715	0.0142504	0.297241	0.0479423	0.961762	0.994872	UQCC3	cd8	3. CD8T : GZMK, EOMES	all_samples_brush_vs_bal
171.905	-0.605305	0.167731	-3.60878	0.000307637	0.0146835	UBXN1	cd8	3. CD8T : GZMK, EOMES	all_samples_brush_vs_bal
5.76185	-0.0528302	0.516433	-0.102298	0.91852	0.990165	BSCL2	cd8	3. CD8T : GZMK, EOMES	all_samples_brush_vs_bal
13.4343	-0.218789	0.831646	-0.26308	0.792489	0.974117	HNRNPUL2	cd8	3. CD8T : GZMK, EOMES	all_samples_brush_vs_bal
13.7428	-0.538996	0.393834	-1.36859	0.171129	0.690193	TTC9C	cd8	3. CD8T : GZMK, EOMES	all_samples_brush_vs_bal
65.9699	-0.0277967	0.160663	-0.173013	0.862641	0.98194	POLR2G	cd8	3. CD8T : GZMK, EOMES	all_samples_brush_vs_bal
28.9046	-0.00798426	0.243735	-0.032758	0.973868	0.996493	TMEM223	cd8	3. CD8T : GZMK, EOMES	all_samples_brush_vs_bal
61.5505	0.0986423	0.164195	0.600765	0.547997	0.920383	TMEM179B	cd8	3. CD8T : GZMK, EOMES	all_samples_brush_vs_bal
16.4589	0.590533	0.279081	2.11599	0.0343454	0.334152	NXF1	cd8	3. CD8T : GZMK, EOMES	all_samples_brush_vs_bal
23.329	-0.301204	0.270034	-1.11543	0.264666	0.782765	STX5	cd8	3. CD8T : GZMK, EOMES	all_samples_brush_vs_bal
22.5566	-0.106657	0.288165	-0.370125	0.71129	0.961561	WDR74	cd8	3. CD8T : GZMK, EOMES	all_samples_brush_vs_bal
74.592	-0.801545	0.210826	-3.80192	0.000143577	0.00815347	SLC3A2	cd8	3. CD8T : GZMK, EOMES	all_samples_brush_vs_bal
24.1331	0.303688	0.277342	1.095	0.273518	0.78801	ATL3	cd8	3. CD8T : GZMK, EOMES	all_samples_brush_vs_bal
31.5341	-0.0538633	0.247766	-0.217395	0.8279	0.976504	RTN3	cd8	3. CD8T : GZMK, EOMES	all_samples_brush_vs_bal
6.64889	-0.992799	0.455169	-2.18117	0.0291712	0.312344	SPINDOC	cd8	3. CD8T : GZMK, EOMES	all_samples_brush_vs_bal
25.4113	-0.294901	0.262679	-1.12267	0.261578	0.782296	MARK2	cd8	3. CD8T : GZMK, EOMES	all_samples_brush_vs_bal
202.97	0.00964701	0.120746	0.0798952	0.936321	0.990829	COX8A	cd8	3. CD8T : GZMK, EOMES	all_samples_brush_vs_bal
90.8971	-0.18098	0.155162	-1.16639	0.243455	0.769096	OTUB1	cd8	3. CD8T : GZMK, EOMES	all_samples_brush_vs_bal
38.7355	-0.464637	0.199616	-2.32766	0.0199302	0.253361	STIP1	cd8	3. CD8T : GZMK, EOMES	all_samples_brush_vs_bal
78.8417	0.151925	0.157992	0.961599	0.336251	0.837287	FERMT3	cd8	3. CD8T : GZMK, EOMES	all_samples_brush_vs_bal
24.0885	0.189225	0.228896	0.826684	0.408416	0.861333	TRPT1	cd8	3. CD8T : GZMK, EOMES	all_samples_brush_vs_bal
33.7522	0.42415	0.214765	1.97495	0.0482739	0.407786	NUDT22	cd8	3. CD8T : GZMK, EOMES	all_samples_brush_vs_bal
23.043	-0.644113	0.270482	-2.38135	0.0172492	0.230187	DNAJC4	cd8	3. CD8T : GZMK, EOMES	all_samples_brush_vs_bal
45.5483	-0.564287	0.221526	-2.54727	0.010857	0.173802	VEGFB	cd8	3. CD8T : GZMK, EOMES	all_samples_brush_vs_bal
54.0206	-0.036062	0.715927	-0.0503711	0.959827	0.994758	FKBP2	cd8	3. CD8T : GZMK, EOMES	all_samples_brush_vs_bal
73.9231	-1.07264	0.224663	-4.77444	1.80206e-06	0.000241725	PPP1R14B	cd8	3. CD8T : GZMK, EOMES	all_samples_brush_vs_bal
19.0124	0.283398	0.259256	1.09312	0.274341	0.78801	BAD	cd8	3. CD8T : GZMK, EOMES	all_samples_brush_vs_bal
7.28452	0.00569656	0.410268	0.013885	0.988922	0.996906	GPR137	cd8	3. CD8T : GZMK, EOMES	all_samples_brush_vs_bal
13.4845	-0.209526	0.296317	-0.7071	0.479504	0.896981	ESRRA	cd8	3. CD8T : GZMK, EOMES	all_samples_brush_vs_bal
174.489	-0.388534	0.16265	-2.38877	0.0169051	0.227153	TRMT112	cd8	3. CD8T : GZMK, EOMES	all_samples_brush_vs_bal
105.998	-0.372524	0.204302	-1.8234	0.0682424	0.472861	PRDX5	cd8	3. CD8T : GZMK, EOMES	all_samples_brush_vs_bal
20.4073	0.376195	0.290391	1.29547	0.195157	0.717774	CCDC88B	cd8	3. CD8T : GZMK, EOMES	all_samples_brush_vs_bal
12.1778	0.00714268	0.321527	0.0222149	0.982277	0.996906	RPS6KA4	cd8	3. CD8T : GZMK, EOMES	all_samples_brush_vs_bal
35.8397	0.616937	0.319371	1.93172	0.0533938	0.429304	RASGRP2	cd8	3. CD8T : GZMK, EOMES	all_samples_brush_vs_bal
144.604	0.0938597	0.202115	0.464388	0.64237	0.94706	SF1	cd8	3. CD8T : GZMK, EOMES	all_samples_brush_vs_bal
16.2413	-0.433633	0.337158	-1.28614	0.198394	0.723971	MAP4K2	cd8	3. CD8T : GZMK, EOMES	all_samples_brush_vs_bal
9.94299	-0.47523	0.387671	-1.22586	0.220252	0.750936	MEN1	cd8	3. CD8T : GZMK, EOMES	all_samples_brush_vs_bal
36.523	0.328417	0.198966	1.65062	0.0988165	0.559122	EHD1	cd8	3. CD8T : GZMK, EOMES	all_samples_brush_vs_bal
21.546	0.41961	0.41556	1.00975	0.312617	0.818923	ARL2	cd8	3. CD8T : GZMK, EOMES	all_samples_brush_vs_bal
6.53755	-1.36923	0.525212	-2.60699	0.00913411	0.159095	SAC3D1	cd8	3. CD8T : GZMK, EOMES	all_samples_brush_vs_bal
6.68601	0.140244	0.528835	0.265194	0.79086	0.974117	NAALADL1	cd8	3. CD8T : GZMK, EOMES	all_samples_brush_vs_bal
14.9055	0.169814	0.344471	0.492971	0.622033	0.94119	ZFPL1	cd8	3. CD8T : GZMK, EOMES	all_samples_brush_vs_bal
36.731	-0.0914205	0.218609	-0.418192	0.675807	0.955701	VPS51	cd8	3. CD8T : GZMK, EOMES	all_samples_brush_vs_bal
8.35134	-0.184474	0.376226	-0.490328	0.623902	0.941419	ZNHIT2	cd8	3. CD8T : GZMK, EOMES	all_samples_brush_vs_bal
1913.11	-0.337401	0.147487	-2.28767	0.0221568	0.269344	FAU	cd8	3. CD8T : GZMK, EOMES	all_samples_brush_vs_bal
10.3601	-0.307701	0.367135	-0.838113	0.401967	0.856792	SYVN1	cd8	3. CD8T : GZMK, EOMES	all_samples_brush_vs_bal
19.2628	0.0660487	0.290823	0.227109	0.820339	0.976504	MRPL49	cd8	3. CD8T : GZMK, EOMES	all_samples_brush_vs_bal
33.1595	0.242241	0.206745	1.17169	0.241323	0.766949	CAPN1	cd8	3. CD8T : GZMK, EOMES	all_samples_brush_vs_bal
31.0824	0.130545	0.222641	0.586346	0.557643	0.920383	DPF2	cd8	3. CD8T : GZMK, EOMES	all_samples_brush_vs_bal
8.40114	1.24149	0.388389	3.19652	0.00139097	0.0445341	SLC25A45	cd8	3. CD8T : GZMK, EOMES	all_samples_brush_vs_bal
12.0092	0.578798	0.315707	1.83334	0.0667521	0.467594	FRMD8	cd8	3. CD8T : GZMK, EOMES	all_samples_brush_vs_bal
115.371	-0.655104	0.235152	-2.78588	0.00533826	0.109084	NEAT1	cd8	3. CD8T : GZMK, EOMES	all_samples_brush_vs_bal
13811.6	0.746804	0.191476	3.90025	9.6094e-05	0.00598089	MALAT1	cd8	3. CD8T : GZMK, EOMES	all_samples_brush_vs_bal
16.2068	-0.379507	0.317327	-1.19595	0.231716	0.759087	SCYL1	cd8	3. CD8T : GZMK, EOMES	all_samples_brush_vs_bal
13.1677	-0.460713	0.355351	-1.2965	0.194802	0.717384	LTBP3	cd8	3. CD8T : GZMK, EOMES	all_samples_brush_vs_bal
33.1634	-0.0515579	0.617987	-0.0834289	0.933511	0.990756	FAM89B	cd8	3. CD8T : GZMK, EOMES	all_samples_brush_vs_bal
22.8705	-0.024877	0.265812	-0.0935887	0.925436	0.990756	EHBP1L1	cd8	3. CD8T : GZMK, EOMES	all_samples_brush_vs_bal
14.4259	-0.0676473	0.365365	-0.18515	0.853111	0.980675	MAP3K11	cd8	3. CD8T : GZMK, EOMES	all_samples_brush_vs_bal
9.69844	-0.0818694	0.367257	-0.222921	0.823597	0.976504	PCNX3	cd8	3. CD8T : GZMK, EOMES	all_samples_brush_vs_bal
42.9569	0.360281	0.249325	1.44502	0.148451	0.654309	SIPA1	cd8	3. CD8T : GZMK, EOMES	all_samples_brush_vs_bal
37.4701	-0.105	0.223908	-0.468943	0.63911	0.944847	RELA	cd8	3. CD8T : GZMK, EOMES	all_samples_brush_vs_bal
17.8443	0.118323	0.314414	0.376328	0.706673	0.958886	KAT5	cd8	3. CD8T : GZMK, EOMES	all_samples_brush_vs_bal
28.6802	0.267337	0.218405	1.22404	0.220936	0.750936	RNASEH2C	cd8	3. CD8T : GZMK, EOMES	all_samples_brush_vs_bal
922.587	0.217913	0.123841	1.75962	0.0784731	0.506777	CFL1	cd8	3. CD8T : GZMK, EOMES	all_samples_brush_vs_bal
21.8649	0.392021	0.295609	1.32615	0.184791	0.705088	MUS81	cd8	3. CD8T : GZMK, EOMES	all_samples_brush_vs_bal
398.295	0.93055	0.185371	5.01993	5.16897e-07	8.20706e-05	CTSW	cd8	3. CD8T : GZMK, EOMES	all_samples_brush_vs_bal
37.8098	0.0152635	0.200767	0.0760258	0.939399	0.99101	FIBP	cd8	3. CD8T : GZMK, EOMES	all_samples_brush_vs_bal
105.005	-0.0240442	0.156981	-0.153166	0.878267	0.984712	CCDC85B	cd8	3. CD8T : GZMK, EOMES	all_samples_brush_vs_bal
30.1242	0.0209145	0.22974	0.0910357	0.927464	0.990756	C11orf68	cd8	3. CD8T : GZMK, EOMES	all_samples_brush_vs_bal
177.542	-0.386193	0.153421	-2.51721	0.0118289	0.184058	DRAP1	cd8	3. CD8T : GZMK, EOMES	all_samples_brush_vs_bal
16.8542	0.0297152	0.277198	0.107199	0.914631	0.990165	SART1	cd8	3. CD8T : GZMK, EOMES	all_samples_brush_vs_bal
11.4498	0.0300289	0.357788	0.0839292	0.933113	0.990756	EIF1AD	cd8	3. CD8T : GZMK, EOMES	all_samples_brush_vs_bal
77.1184	-0.285541	0.188838	-1.5121	0.13051	0.61582	BANF1	cd8	3. CD8T : GZMK, EOMES	all_samples_brush_vs_bal
119.879	-0.070001	0.165796	-0.422213	0.67287	0.954756	SF3B2	cd8	3. CD8T : GZMK, EOMES	all_samples_brush_vs_bal
47.265	0.138478	0.208441	0.66435	0.506466	0.907745	PACS1	cd8	3. CD8T : GZMK, EOMES	all_samples_brush_vs_bal
8.86658	-0.52917	0.416176	-1.2715	0.20355	0.732035	KLC2	cd8	3. CD8T : GZMK, EOMES	all_samples_brush_vs_bal
75.0162	0.182923	0.168436	1.08601	0.277474	0.78948	RAB1B	cd8	3. CD8T : GZMK, EOMES	all_samples_brush_vs_bal
40.143	-0.811859	0.198256	-4.09501	4.22145e-05	0.00312789	YIF1A	cd8	3. CD8T : GZMK, EOMES	all_samples_brush_vs_bal
31.2429	-0.544159	0.235887	-2.30687	0.0210623	0.261306	BRMS1	cd8	3. CD8T : GZMK, EOMES	all_samples_brush_vs_bal
29.0751	0.134779	0.221008	0.609839	0.541969	0.919478	MRPL11	cd8	3. CD8T : GZMK, EOMES	all_samples_brush_vs_bal
11.3149	-0.075794	0.344422	-0.220062	0.825823	0.976504	DPP3	cd8	3. CD8T : GZMK, EOMES	all_samples_brush_vs_bal
21.0134	0.253315	0.267847	0.945746	0.344278	0.839467	ZDHHC24	cd8	3. CD8T : GZMK, EOMES	all_samples_brush_vs_bal
33.3532	0.182351	0.231532	0.787584	0.43094	0.875375	CCS	cd8	3. CD8T : GZMK, EOMES	all_samples_brush_vs_bal
9.21191	-0.385885	0.405594	-0.951406	0.341398	0.839046	RBM14	cd8	3. CD8T : GZMK, EOMES	all_samples_brush_vs_bal
19.2978	0.335516	0.429617	0.780965	0.434823	0.877046	RBM4	cd8	3. CD8T : GZMK, EOMES	all_samples_brush_vs_bal
9.92709	0.183488	0.409563	0.44801	0.654146	0.951085	RBM4B	cd8	3. CD8T : GZMK, EOMES	all_samples_brush_vs_bal
8.08811	-0.712212	0.604509	-1.17816	0.238731	0.765676	C11orf80	cd8	3. CD8T : GZMK, EOMES	all_samples_brush_vs_bal
16.3468	-0.131851	0.326135	-0.404282	0.686005	0.955912	RCE1	cd8	3. CD8T : GZMK, EOMES	all_samples_brush_vs_bal
52.0337	0.0881186	0.186604	0.472221	0.636769	0.944788	KDM2A	cd8	3. CD8T : GZMK, EOMES	all_samples_brush_vs_bal
93.8695	-0.0371907	0.209006	-0.177941	0.858769	0.981613	GRK2	cd8	3. CD8T : GZMK, EOMES	all_samples_brush_vs_bal
44.3445	-0.0438947	0.194561	-0.225609	0.821505	0.976504	ANKRD13D	cd8	3. CD8T : GZMK, EOMES	all_samples_brush_vs_bal
11.1548	-0.0709648	0.327046	-0.216987	0.828218	0.976504	RAD9A	cd8	3. CD8T : GZMK, EOMES	all_samples_brush_vs_bal
73.5331	0.0430479	0.245189	0.17557	0.860632	0.981632	POLD4	cd8	3. CD8T : GZMK, EOMES	all_samples_brush_vs_bal
207.66	0.0115075	0.140735	0.0817668	0.934832	0.990756	PPP1CA	cd8	3. CD8T : GZMK, EOMES	all_samples_brush_vs_bal
191.853	0.386562	0.159618	2.4218	0.0154439	0.215329	TBC1D10C	cd8	3. CD8T : GZMK, EOMES	all_samples_brush_vs_bal
29.218	-0.032476	0.257132	-0.126301	0.899494	0.98808	RPS6KB2	cd8	3. CD8T : GZMK, EOMES	all_samples_brush_vs_bal
62.591	0.345055	0.212533	1.62353	0.104475	0.571025	CORO1B	cd8	3. CD8T : GZMK, EOMES	all_samples_brush_vs_bal
27.7453	0.473366	0.445571	1.06238	0.288063	0.796988	PTPRCAP	cd8	3. CD8T : GZMK, EOMES	all_samples_brush_vs_bal
34.3245	0.136666	0.221582	0.616773	0.537384	0.918813	TMEM134	cd8	3. CD8T : GZMK, EOMES	all_samples_brush_vs_bal
102.341	-0.150986	0.166786	-0.905266	0.365325	0.842552	AIP	cd8	3. CD8T : GZMK, EOMES	all_samples_brush_vs_bal
14.3936	0.115577	0.297997	0.387847	0.698129	0.958226	PITPNM1	cd8	3. CD8T : GZMK, EOMES	all_samples_brush_vs_bal
102.249	-0.0793722	0.190365	-0.416947	0.676717	0.955701	CDK2AP2	cd8	3. CD8T : GZMK, EOMES	all_samples_brush_vs_bal
171.305	0.205032	0.170928	1.19952	0.230325	0.758327	GSTP1	cd8	3. CD8T : GZMK, EOMES	all_samples_brush_vs_bal
64.7088	-0.0995562	0.167714	-0.593606	0.552776	0.920383	NDUFV1	cd8	3. CD8T : GZMK, EOMES	all_samples_brush_vs_bal
7.50469	0.40652	0.431154	0.942867	0.345749	0.839467	UNC93B1	cd8	3. CD8T : GZMK, EOMES	all_samples_brush_vs_bal
72.0207	-0.175893	0.162497	-1.08244	0.279059	0.789856	NDUFS8	cd8	3. CD8T : GZMK, EOMES	all_samples_brush_vs_bal
39.1016	0.412774	0.259699	1.58943	0.111963	0.583112	TCIRG1	cd8	3. CD8T : GZMK, EOMES	all_samples_brush_vs_bal
27.3894	0.136925	0.243605	0.56208	0.574062	0.92489	KMT5B	cd8	3. CD8T : GZMK, EOMES	all_samples_brush_vs_bal
9.48655	0.21235	0.362091	0.586455	0.55757	0.920383	C11orf24	cd8	3. CD8T : GZMK, EOMES	all_samples_brush_vs_bal
39.6974	-0.375836	0.231606	-1.62274	0.104646	0.571025	PPP6R3	cd8	3. CD8T : GZMK, EOMES	all_samples_brush_vs_bal
18.0519	-0.724005	0.351287	-2.061	0.0393026	0.363584	CPT1A	cd8	3. CD8T : GZMK, EOMES	all_samples_brush_vs_bal
30.7276	-0.303808	0.251996	-1.2056	0.22797	0.755692	MRPL21	cd8	3. CD8T : GZMK, EOMES	all_samples_brush_vs_bal
20.1968	-0.0381324	0.259506	-0.146942	0.883178	0.986542	FADD	cd8	3. CD8T : GZMK, EOMES	all_samples_brush_vs_bal
17.6085	-0.0455083	0.274689	-0.165672	0.868415	0.983752	PPFIA1	cd8	3. CD8T : GZMK, EOMES	all_samples_brush_vs_bal
6.00223	-0.506698	0.464204	-1.09154	0.275035	0.78801	DHCR7	cd8	3. CD8T : GZMK, EOMES	all_samples_brush_vs_bal
23.9383	-0.027294	0.287027	-0.0950921	0.924242	0.990577	AP002387.2	cd8	3. CD8T : GZMK, EOMES	all_samples_brush_vs_bal
25.7083	0.025883	0.233894	0.110661	0.911885	0.99014	NADSYN1	cd8	3. CD8T : GZMK, EOMES	all_samples_brush_vs_bal
8.55549	-0.182017	0.407297	-0.44689	0.654954	0.951549	RNF121	cd8	3. CD8T : GZMK, EOMES	all_samples_brush_vs_bal
27.4163	-0.275558	0.235486	-1.17017	0.241932	0.767372	NUMA1	cd8	3. CD8T : GZMK, EOMES	all_samples_brush_vs_bal
64.2035	-0.0190022	0.16047	-0.118416	0.905738	0.989419	LAMTOR1	cd8	3. CD8T : GZMK, EOMES	all_samples_brush_vs_bal
26.14	0.250987	0.260249	0.964413	0.334839	0.837274	ANAPC15	cd8	3. CD8T : GZMK, EOMES	all_samples_brush_vs_bal
10.4434	0.519804	0.39529	1.31499	0.188512	0.709198	INPPL1	cd8	3. CD8T : GZMK, EOMES	all_samples_brush_vs_bal
14.3748	0.36514	0.31827	1.14726	0.251272	0.772699	ARAP1	cd8	3. CD8T : GZMK, EOMES	all_samples_brush_vs_bal
7.29131	-0.638228	0.512343	-1.24571	0.212872	0.746349	STARD10	cd8	3. CD8T : GZMK, EOMES	all_samples_brush_vs_bal
15.3845	0.356705	0.307148	1.16135	0.245501	0.769883	ATG16L2	cd8	3. CD8T : GZMK, EOMES	all_samples_brush_vs_bal
24.3803	-0.247571	0.447293	-0.553488	0.579929	0.926839	FCHSD2	cd8	3. CD8T : GZMK, EOMES	all_samples_brush_vs_bal
8.88412	0.327903	0.417248	0.785871	0.431943	0.875691	FAM168A	cd8	3. CD8T : GZMK, EOMES	all_samples_brush_vs_bal
52.3844	-0.0684706	0.183957	-0.372209	0.709737	0.960472	RAB6A	cd8	3. CD8T : GZMK, EOMES	all_samples_brush_vs_bal
18.271	-0.0636731	0.291543	-0.218401	0.827117	0.976504	MRPL48	cd8	3. CD8T : GZMK, EOMES	all_samples_brush_vs_bal
31.8018	-0.10839	0.261405	-0.414644	0.678403	0.955701	COA4	cd8	3. CD8T : GZMK, EOMES	all_samples_brush_vs_bal
9.07425	0.0886656	0.382754	0.231652	0.816808	0.976028	PAAF1	cd8	3. CD8T : GZMK, EOMES	all_samples_brush_vs_bal
141.866	1.0509	0.181341	5.79514	6.82654e-09	2.52907e-06	UCP2	cd8	3. CD8T : GZMK, EOMES	all_samples_brush_vs_bal
12.5077	0.227353	0.339866	0.668947	0.503529	0.90646	C2CD3	cd8	3. CD8T : GZMK, EOMES	all_samples_brush_vs_bal
12.9015	0.260383	0.345263	0.754159	0.450754	0.885978	PPME1	cd8	3. CD8T : GZMK, EOMES	all_samples_brush_vs_bal
10.5824	-0.284043	0.355676	-0.798599	0.424523	0.873028	PGM2L1	cd8	3. CD8T : GZMK, EOMES	all_samples_brush_vs_bal
8.94521	0.0312936	0.379107	0.0825454	0.934213	0.990756	POLD3	cd8	3. CD8T : GZMK, EOMES	all_samples_brush_vs_bal
27.4325	-0.046809	0.227489	-0.205764	0.836976	0.977965	RNF169	cd8	3. CD8T : GZMK, EOMES	all_samples_brush_vs_bal
12.8831	-0.315229	0.452742	-0.696266	0.486262	0.900167	XRRA1	cd8	3. CD8T : GZMK, EOMES	all_samples_brush_vs_bal
113.98	-0.0510564	0.178929	-0.285345	0.77538	0.974077	SPCS2	cd8	3. CD8T : GZMK, EOMES	all_samples_brush_vs_bal
2816.22	-0.00624319	0.176498	-0.0353726	0.971783	0.995697	RPS3	cd8	3. CD8T : GZMK, EOMES	all_samples_brush_vs_bal
28.4762	-0.17195	0.222436	-0.77303	0.439504	0.878559	UVRAG	cd8	3. CD8T : GZMK, EOMES	all_samples_brush_vs_bal
31.3136	0.452201	0.217037	2.08352	0.0372035	0.351266	THAP12	cd8	3. CD8T : GZMK, EOMES	all_samples_brush_vs_bal
24.578	0.400635	0.318038	1.25971	0.207775	0.739474	EMSY	cd8	3. CD8T : GZMK, EOMES	all_samples_brush_vs_bal
9.85784	-0.375575	0.411222	-0.913316	0.361076	0.840724	ACER3	cd8	3. CD8T : GZMK, EOMES	all_samples_brush_vs_bal
7.43253	-0.0784171	0.443442	-0.176837	0.859636	0.981613	PAK1	cd8	3. CD8T : GZMK, EOMES	all_samples_brush_vs_bal
44.6259	-0.119624	0.193841	-0.617127	0.537151	0.918813	CLNS1A	cd8	3. CD8T : GZMK, EOMES	all_samples_brush_vs_bal
71.8861	0.0454617	0.153085	0.29697	0.76649	0.971978	RSF1	cd8	3. CD8T : GZMK, EOMES	all_samples_brush_vs_bal
10.0602	0.469019	0.439725	1.06662	0.286145	0.796211	AAMDC	cd8	3. CD8T : GZMK, EOMES	all_samples_brush_vs_bal
15.001	0.273332	0.297287	0.91942	0.357876	0.840724	INTS4	cd8	3. CD8T : GZMK, EOMES	all_samples_brush_vs_bal
44.1242	0.0460057	0.741661	0.0620306	0.950538	0.993079	NDUFC2	cd8	3. CD8T : GZMK, EOMES	all_samples_brush_vs_bal
11.8408	0.866707	0.354215	2.44684	0.0144114	0.204601	ALG8	cd8	3. CD8T : GZMK, EOMES	all_samples_brush_vs_bal
8.6529	-0.274666	0.406236	-0.676125	0.498961	0.904691	NARS2	cd8	3. CD8T : GZMK, EOMES	all_samples_brush_vs_bal
13.3744	-0.01923	0.360842	-0.053292	0.957499	0.994598	PRCP	cd8	3. CD8T : GZMK, EOMES	all_samples_brush_vs_bal
31.3572	0.313593	0.212713	1.47425	0.140413	0.63884	PCF11	cd8	3. CD8T : GZMK, EOMES	all_samples_brush_vs_bal
39.3707	-0.0175819	0.192762	-0.0912107	0.927325	0.990756	CCDC90B	cd8	3. CD8T : GZMK, EOMES	all_samples_brush_vs_bal
28.3032	-0.555245	0.275063	-2.01861	0.0435281	0.384568	TMEM126B	cd8	3. CD8T : GZMK, EOMES	all_samples_brush_vs_bal
20.5947	-0.195357	0.270152	-0.723138	0.469595	0.892828	TMEM126A	cd8	3. CD8T : GZMK, EOMES	all_samples_brush_vs_bal
40.2098	0.155273	0.269091	0.577029	0.56392	0.922863	CREBZF	cd8	3. CD8T : GZMK, EOMES	all_samples_brush_vs_bal
54.5652	0.753221	0.276605	2.7231	0.00646733	0.126948	SYTL2	cd8	3. CD8T : GZMK, EOMES	all_samples_brush_vs_bal
44.9394	0.0452764	0.295061	0.153448	0.878045	0.984707	PICALM	cd8	3. CD8T : GZMK, EOMES	all_samples_brush_vs_bal
35.0509	0.143428	0.233987	0.612974	0.539893	0.918917	EED	cd8	3. CD8T : GZMK, EOMES	all_samples_brush_vs_bal
36.9491	-0.283291	0.234089	-1.21018	0.226208	0.754766	HIKESHI	cd8	3. CD8T : GZMK, EOMES	all_samples_brush_vs_bal
16.6439	2.38466	0.493729	4.8299	1.36605e-06	0.000186453	PRSS23	cd8	3. CD8T : GZMK, EOMES	all_samples_brush_vs_bal
9.21855	0.255662	0.397074	0.643866	0.519662	0.913327	TMEM135	cd8	3. CD8T : GZMK, EOMES	all_samples_brush_vs_bal
280.261	-0.572746	0.20439	-2.80222	0.00507519	0.105013	CTSC	cd8	3. CD8T : GZMK, EOMES	all_samples_brush_vs_bal
38.8754	0.289951	0.213421	1.35858	0.174279	0.692308	CHORDC1	cd8	3. CD8T : GZMK, EOMES	all_samples_brush_vs_bal
8.58062	0.137938	0.374204	0.368617	0.712413	0.961745	SLC36A4	cd8	3. CD8T : GZMK, EOMES	all_samples_brush_vs_bal
7.97433	-0.0195866	0.418003	-0.0468575	0.962627	0.994872	CEP295	cd8	3. CD8T : GZMK, EOMES	all_samples_brush_vs_bal
86.3405	-0.134295	0.157823	-0.85092	0.394814	0.855237	TAF1D	cd8	3. CD8T : GZMK, EOMES	all_samples_brush_vs_bal
14.1217	0.0110782	0.356503	0.0310747	0.97521	0.996906	C11orf54	cd8	3. CD8T : GZMK, EOMES	all_samples_brush_vs_bal
18.028	-0.115785	0.294099	-0.393692	0.693808	0.958208	MED17	cd8	3. CD8T : GZMK, EOMES	all_samples_brush_vs_bal
21.8719	0.337073	0.335029	1.0061	0.314367	0.821556	MRE11	cd8	3. CD8T : GZMK, EOMES	all_samples_brush_vs_bal
38.7316	0.149574	0.198019	0.755354	0.450037	0.885617	ANKRD49	cd8	3. CD8T : GZMK, EOMES	all_samples_brush_vs_bal
43.3995	-0.149665	0.207922	-0.719814	0.47164	0.893123	CWC15	cd8	3. CD8T : GZMK, EOMES	all_samples_brush_vs_bal
39.9329	-0.0181924	0.247994	-0.0733584	0.941521	0.99101	SRSF8	cd8	3. CD8T : GZMK, EOMES	all_samples_brush_vs_bal
10.5773	0.27007	0.375925	0.718414	0.472502	0.893768	ENDOD1	cd8	3. CD8T : GZMK, EOMES	all_samples_brush_vs_bal
8.16948	0.755985	0.473196	1.59761	0.110129	0.578921	SESN3	cd8	3. CD8T : GZMK, EOMES	all_samples_brush_vs_bal
21.006	0.292089	0.299405	0.975564	0.329281	0.833242	FAM76B	cd8	3. CD8T : GZMK, EOMES	all_samples_brush_vs_bal
43.3598	-0.079286	0.222099	-0.356984	0.721103	0.962055	CEP57	cd8	3. CD8T : GZMK, EOMES	all_samples_brush_vs_bal
12.7525	0.0413332	0.346188	0.119395	0.904962	0.988988	MTMR2	cd8	3. CD8T : GZMK, EOMES	all_samples_brush_vs_bal
33.5711	0.698259	0.281557	2.47999	0.0131386	0.193006	MAML2	cd8	3. CD8T : GZMK, EOMES	all_samples_brush_vs_bal
32.9727	0.361486	0.21379	1.69085	0.0908662	0.540111	CCDC82	cd8	3. CD8T : GZMK, EOMES	all_samples_brush_vs_bal
33.4106	0.0980209	0.344757	0.284319	0.776166	0.974117	BIRC3	cd8	3. CD8T : GZMK, EOMES	all_samples_brush_vs_bal
26.769	0.0809819	0.243888	0.332045	0.739855	0.963764	BIRC2	cd8	3. CD8T : GZMK, EOMES	all_samples_brush_vs_bal
50.9541	0.00829169	0.233137	0.0355658	0.971629	0.995697	TMEM123	cd8	3. CD8T : GZMK, EOMES	all_samples_brush_vs_bal
27.326	0.0357897	0.270077	0.132517	0.894576	0.98773	DCUN1D5	cd8	3. CD8T : GZMK, EOMES	all_samples_brush_vs_bal
8.83329	1.40927	0.705404	1.99782	0.0457358	0.395558	PDGFD	cd8	3. CD8T : GZMK, EOMES	all_samples_brush_vs_bal
69.1756	-0.126513	0.187987	-0.672991	0.500953	0.905078	CASP4	cd8	3. CD8T : GZMK, EOMES	all_samples_brush_vs_bal
51.1094	0.292047	0.221828	1.31655	0.187991	0.707922	CASP1	cd8	3. CD8T : GZMK, EOMES	all_samples_brush_vs_bal
70.5697	0.0788428	0.188017	0.419338	0.674969	0.955701	CARD16	cd8	3. CD8T : GZMK, EOMES	all_samples_brush_vs_bal
6.81522	-0.0608269	0.416708	-0.14597	0.883945	0.986669	MSANTD4	cd8	3. CD8T : GZMK, EOMES	all_samples_brush_vs_bal
12.0074	0.390589	0.345792	1.12955	0.258666	0.778489	KBTBD3	cd8	3. CD8T : GZMK, EOMES	all_samples_brush_vs_bal
37.6731	0.257507	0.219005	1.17581	0.239672	0.766469	AASDHPPT	cd8	3. CD8T : GZMK, EOMES	all_samples_brush_vs_bal
37.813	0.719116	0.393577	1.82713	0.0676805	0.470764	CWF19L2	cd8	3. CD8T : GZMK, EOMES	all_samples_brush_vs_bal
7.14295	0.344088	0.392807	0.875973	0.381045	0.848462	ALKBH8	cd8	3. CD8T : GZMK, EOMES	all_samples_brush_vs_bal
28.4287	0.197801	0.242979	0.814065	0.415608	0.868144	CUL5	cd8	3. CD8T : GZMK, EOMES	all_samples_brush_vs_bal
20.9203	0.111716	0.29488	0.378852	0.704798	0.95849	ACAT1	cd8	3. CD8T : GZMK, EOMES	all_samples_brush_vs_bal
31.9859	0.625856	0.237245	2.63802	0.00833912	0.151059	NPAT	cd8	3. CD8T : GZMK, EOMES	all_samples_brush_vs_bal
92.4066	1.00725	0.185424	5.43217	5.56725e-08	1.34356e-05	ATM	cd8	3. CD8T : GZMK, EOMES	all_samples_brush_vs_bal
13.2809	-0.389384	0.316903	-1.22872	0.219178	0.750936	DDX10	cd8	3. CD8T : GZMK, EOMES	all_samples_brush_vs_bal
12.7419	-0.139395	0.334431	-0.416813	0.676815	0.955701	RDX	cd8	3. CD8T : GZMK, EOMES	all_samples_brush_vs_bal
40.2408	0.034281	0.204316	0.167784	0.866753	0.983276	FDX1	cd8	3. CD8T : GZMK, EOMES	all_samples_brush_vs_bal
8.35273	-0.256595	0.590953	-0.434205	0.66414	0.952988	SIK2	cd8	3. CD8T : GZMK, EOMES	all_samples_brush_vs_bal
10.9095	0.392911	0.381437	1.03008	0.302972	0.813641	PPP2R1B	cd8	3. CD8T : GZMK, EOMES	all_samples_brush_vs_bal
10.69	0.35046	0.337417	1.03865	0.298966	0.80888	C11orf1	cd8	3. CD8T : GZMK, EOMES	all_samples_brush_vs_bal
8.55393	-0.285825	0.410572	-0.696162	0.486327	0.900167	DLAT	cd8	3. CD8T : GZMK, EOMES	all_samples_brush_vs_bal
15.7882	0.0202226	0.299912	0.0674285	0.946241	0.99277	NKAPD1	cd8	3. CD8T : GZMK, EOMES	all_samples_brush_vs_bal
43.7817	0.152993	0.20946	0.730415	0.465136	0.889651	TIMM8B	cd8	3. CD8T : GZMK, EOMES	all_samples_brush_vs_bal
45.6165	0.0567164	0.329622	0.172065	0.863386	0.98194	SDHD	cd8	3. CD8T : GZMK, EOMES	all_samples_brush_vs_bal
17.6801	-0.182885	0.341312	-0.535828	0.592077	0.929151	PTS	cd8	3. CD8T : GZMK, EOMES	all_samples_brush_vs_bal
24.7381	0.832974	0.281301	2.96115	0.00306494	0.0766728	USP28	cd8	3. CD8T : GZMK, EOMES	all_samples_brush_vs_bal
11.9614	0.311379	0.555186	0.560855	0.574896	0.92489	RBM7	cd8	3. CD8T : GZMK, EOMES	all_samples_brush_vs_bal
36.2309	-0.661994	0.209445	-3.1607	0.0015739	0.0478044	REXO2	cd8	3. CD8T : GZMK, EOMES	all_samples_brush_vs_bal
15.2842	0.0527529	0.333911	0.157985	0.874469	0.984687	BUD13	cd8	3. CD8T : GZMK, EOMES	all_samples_brush_vs_bal
27.0846	-0.0790797	0.273528	-0.28911	0.772497	0.973531	ZPR1	cd8	3. CD8T : GZMK, EOMES	all_samples_brush_vs_bal
52.0808	-0.00897234	0.277956	-0.0322798	0.974249	0.996516	SIK3	cd8	3. CD8T : GZMK, EOMES	all_samples_brush_vs_bal
17.0507	-0.282982	0.336626	-0.840642	0.400548	0.855809	PAFAH1B2	cd8	3. CD8T : GZMK, EOMES	all_samples_brush_vs_bal
42.3037	0.170771	0.211223	0.808484	0.418812	0.87047	PCSK7	cd8	3. CD8T : GZMK, EOMES	all_samples_brush_vs_bal
18.9152	0.2881	0.299814	0.96093	0.336587	0.837287	RNF214	cd8	3. CD8T : GZMK, EOMES	all_samples_brush_vs_bal
11.5809	0.0159501	0.341571	0.0466964	0.962755	0.994872	CEP164	cd8	3. CD8T : GZMK, EOMES	all_samples_brush_vs_bal
117.918	0.373791	0.170169	2.19659	0.0280499	0.305215	IL10RA	cd8	3. CD8T : GZMK, EOMES	all_samples_brush_vs_bal
48.1411	0.274572	0.363142	0.756101	0.449588	0.885518	JAML	cd8	3. CD8T : GZMK, EOMES	all_samples_brush_vs_bal
19.5733	0.122856	0.340409	0.360908	0.718168	0.961757	MPZL3	cd8	3. CD8T : GZMK, EOMES	all_samples_brush_vs_bal
734.917	0.181123	0.15095	1.19989	0.230182	0.758327	CD3E	cd8	3. CD8T : GZMK, EOMES	all_samples_brush_vs_bal
557.957	0.702007	0.140582	4.99358	5.92694e-07	9.22232e-05	CD3D	cd8	3. CD8T : GZMK, EOMES	all_samples_brush_vs_bal
271.553	0.861653	0.194315	4.43431	9.23662e-06	0.000909632	CD3G	cd8	3. CD8T : GZMK, EOMES	all_samples_brush_vs_bal
28.3447	0.354873	0.239658	1.48075	0.138674	0.636769	UBE4A	cd8	3. CD8T : GZMK, EOMES	all_samples_brush_vs_bal
384.269	-0.0372506	0.145503	-0.256014	0.79794	0.974117	ATP5MG	cd8	3. CD8T : GZMK, EOMES	all_samples_brush_vs_bal
129.175	-0.0109585	0.188498	-0.0581358	0.95364	0.994159	KMT2A	cd8	3. CD8T : GZMK, EOMES	all_samples_brush_vs_bal
41.0467	-0.0733641	0.242802	-0.302156	0.762533	0.970792	ARCN1	cd8	3. CD8T : GZMK, EOMES	all_samples_brush_vs_bal
108.253	0.275649	0.164112	1.67965	0.0930263	0.54632	DDX6	cd8	3. CD8T : GZMK, EOMES	all_samples_brush_vs_bal
24.5331	0.146351	0.307771	0.475521	0.634416	0.943427	BCL9L	cd8	3. CD8T : GZMK, EOMES	all_samples_brush_vs_bal
12.1881	0.180916	0.361573	0.500357	0.616823	0.938566	CCDC84	cd8	3. CD8T : GZMK, EOMES	all_samples_brush_vs_bal
1746.25	-0.103322	0.140328	-0.736289	0.461555	0.888872	RPS25	cd8	3. CD8T : GZMK, EOMES	all_samples_brush_vs_bal
43.844	-0.114731	0.234139	-0.490012	0.624125	0.941419	TRAPPC4	cd8	3. CD8T : GZMK, EOMES	all_samples_brush_vs_bal
19.3719	-0.0481445	0.356672	-0.134982	0.892626	0.987555	HYOU1	cd8	3. CD8T : GZMK, EOMES	all_samples_brush_vs_bal
13.2433	0.673359	0.351822	1.91392	0.0556306	0.438063	VPS11	cd8	3. CD8T : GZMK, EOMES	all_samples_brush_vs_bal
17.3969	0.111198	0.312588	0.355734	0.72204	0.962202	H2AFX	cd8	3. CD8T : GZMK, EOMES	all_samples_brush_vs_bal
9.61427	0.0932246	0.349012	0.26711	0.789385	0.974117	DPAGT1	cd8	3. CD8T : GZMK, EOMES	all_samples_brush_vs_bal
11.4139	0.27014	0.314625	0.858612	0.390555	0.85231	HINFP	cd8	3. CD8T : GZMK, EOMES	all_samples_brush_vs_bal
20.5137	-0.282798	0.30559	-0.925417	0.354749	0.840724	CBL	cd8	3. CD8T : GZMK, EOMES	all_samples_brush_vs_bal
11.2432	-0.0859471	0.336841	-0.255156	0.798602	0.974117	SC5D	cd8	3. CD8T : GZMK, EOMES	all_samples_brush_vs_bal
34.3676	0.882383	0.31246	2.82398	0.0047431	0.100823	SORL1	cd8	3. CD8T : GZMK, EOMES	all_samples_brush_vs_bal
33.0826	0.811423	0.286912	2.82813	0.00468211	0.100074	CRTAM	cd8	3. CD8T : GZMK, EOMES	all_samples_brush_vs_bal
10.4932	0.108493	0.368435	0.29447	0.768398	0.971978	JHY	cd8	3. CD8T : GZMK, EOMES	all_samples_brush_vs_bal
590.434	-0.198598	0.145226	-1.36751	0.171466	0.690193	HSPA8	cd8	3. CD8T : GZMK, EOMES	all_samples_brush_vs_bal
60.8144	0.0461749	0.181662	0.25418	0.799357	0.974117	TBRG1	cd8	3. CD8T : GZMK, EOMES	all_samples_brush_vs_bal
13.148	0.765222	0.342294	2.23557	0.0253799	0.286583	TMEM218	cd8	3. CD8T : GZMK, EOMES	all_samples_brush_vs_bal
18.2026	0.567207	0.266911	2.12508	0.0335796	0.334152	EI24	cd8	3. CD8T : GZMK, EOMES	all_samples_brush_vs_bal
27.7003	0.105659	0.24795	0.426131	0.670013	0.954619	STT3A	cd8	3. CD8T : GZMK, EOMES	all_samples_brush_vs_bal
9.95109	-0.40331	0.421497	-0.956853	0.338641	0.837572	PUS3	cd8	3. CD8T : GZMK, EOMES	all_samples_brush_vs_bal
10.3402	0.412654	0.362341	1.13885	0.254764	0.775456	RPUSD4	cd8	3. CD8T : GZMK, EOMES	all_samples_brush_vs_bal
7.40842	-0.653173	0.415093	-1.57356	0.11559	0.586158	FAM118B	cd8	3. CD8T : GZMK, EOMES	all_samples_brush_vs_bal
68.043	0.247614	0.192704	1.28494	0.198812	0.724817	SRPRA	cd8	3. CD8T : GZMK, EOMES	all_samples_brush_vs_bal
7.35035	0.215081	0.480421	0.447692	0.654375	0.951241	FOXRED1	cd8	3. CD8T : GZMK, EOMES	all_samples_brush_vs_bal
24.1803	-0.156259	0.260768	-0.599225	0.549023	0.920383	DCPS	cd8	3. CD8T : GZMK, EOMES	all_samples_brush_vs_bal
254.765	0.0746889	0.182859	0.408452	0.682942	0.955912	ETS1	cd8	3. CD8T : GZMK, EOMES	all_samples_brush_vs_bal
57.4879	0.13221	0.164445	0.80398	0.421408	0.870807	FLI1	cd8	3. CD8T : GZMK, EOMES	all_samples_brush_vs_bal
8.49833	0.0893601	0.3723	0.240022	0.810313	0.974117	NFRKB	cd8	3. CD8T : GZMK, EOMES	all_samples_brush_vs_bal
18.0015	0.372235	0.319831	1.16385	0.244485	0.769119	APLP2	cd8	3. CD8T : GZMK, EOMES	all_samples_brush_vs_bal
20.3042	0.0829747	0.287589	0.288518	0.77295	0.973531	ZBTB44	cd8	3. CD8T : GZMK, EOMES	all_samples_brush_vs_bal
10.4704	-0.199555	0.413273	-0.482865	0.629192	0.94274	SNX19	cd8	3. CD8T : GZMK, EOMES	all_samples_brush_vs_bal
12.9204	-0.428586	0.332735	-1.28807	0.197721	0.721953	NCAPD3	cd8	3. CD8T : GZMK, EOMES	all_samples_brush_vs_bal
35.2254	-0.119877	0.213583	-0.561265	0.574617	0.92489	VPS26B	cd8	3. CD8T : GZMK, EOMES	all_samples_brush_vs_bal
40.6597	0.178393	0.199412	0.894597	0.371003	0.84476	THYN1	cd8	3. CD8T : GZMK, EOMES	all_samples_brush_vs_bal
9.66745	-0.0509981	0.396836	-0.128512	0.897744	0.98808	ACAD8	cd8	3. CD8T : GZMK, EOMES	all_samples_brush_vs_bal
33.3894	0.0688868	0.221334	0.311235	0.755622	0.96808	ZMYND11	cd8	3. CD8T : GZMK, EOMES	all_samples_brush_vs_bal
31.7065	-0.0746724	0.294923	-0.253193	0.800119	0.974117	LARP4B	cd8	3. CD8T : GZMK, EOMES	all_samples_brush_vs_bal
23.2389	-0.201391	0.280039	-0.719154	0.472046	0.893123	GTPBP4	cd8	3. CD8T : GZMK, EOMES	all_samples_brush_vs_bal
44.5624	-0.271685	0.220421	-1.23258	0.217734	0.750936	IDI1	cd8	3. CD8T : GZMK, EOMES	all_samples_brush_vs_bal
20.4751	0.152909	0.26057	0.586824	0.557322	0.920383	WDR37	cd8	3. CD8T : GZMK, EOMES	all_samples_brush_vs_bal
29.3783	-0.265601	0.212054	-1.25251	0.210383	0.742978	PFKP	cd8	3. CD8T : GZMK, EOMES	all_samples_brush_vs_bal
12.2624	0.202405	0.353831	0.572038	0.567296	0.92374	PITRM1	cd8	3. CD8T : GZMK, EOMES	all_samples_brush_vs_bal
309.435	-0.53475	0.144096	-3.71105	0.000206398	0.0109985	KLF6	cd8	3. CD8T : GZMK, EOMES	all_samples_brush_vs_bal
95.921	-0.0479877	0.154522	-0.310556	0.756139	0.96808	GDI2	cd8	3. CD8T : GZMK, EOMES	all_samples_brush_vs_bal
13.2282	-0.397572	0.341684	-1.16357	0.2446	0.769119	FBH1	cd8	3. CD8T : GZMK, EOMES	all_samples_brush_vs_bal
9.90326	0.0729367	0.3755	0.194239	0.845989	0.980117	IL15RA	cd8	3. CD8T : GZMK, EOMES	all_samples_brush_vs_bal
55.747	0.0246019	0.190399	0.129212	0.89719	0.98808	RBM17	cd8	3. CD8T : GZMK, EOMES	all_samples_brush_vs_bal
8.07587	-0.627634	0.46853	-1.33958	0.180382	0.700449	PFKFB3	cd8	3. CD8T : GZMK, EOMES	all_samples_brush_vs_bal
72.252	-0.362653	0.373143	-0.971887	0.331107	0.835295	PRKCQ	cd8	3. CD8T : GZMK, EOMES	all_samples_brush_vs_bal
60.7218	-0.445268	0.333289	-1.33598	0.181555	0.701483	SFMBT2	cd8	3. CD8T : GZMK, EOMES	all_samples_brush_vs_bal
19.5476	0.0320381	0.306272	0.104607	0.916688	0.990165	KIN	cd8	3. CD8T : GZMK, EOMES	all_samples_brush_vs_bal
93.7596	-0.205394	0.145068	-1.41584	0.156821	0.670341	ATP5F1C	cd8	3. CD8T : GZMK, EOMES	all_samples_brush_vs_bal
29.1352	-0.181708	0.217217	-0.836529	0.402858	0.856792	TAF3	cd8	3. CD8T : GZMK, EOMES	all_samples_brush_vs_bal
41.7421	-0.299942	0.233845	-1.28265	0.199614	0.7257	GATA3	cd8	3. CD8T : GZMK, EOMES	all_samples_brush_vs_bal
148.259	0.194991	0.169335	1.15151	0.249522	0.770917	CELF2	cd8	3. CD8T : GZMK, EOMES	all_samples_brush_vs_bal
53.358	0.238883	0.21694	1.10115	0.270834	0.78801	UPF2	cd8	3. CD8T : GZMK, EOMES	all_samples_brush_vs_bal
41.0007	-0.195692	0.203089	-0.96358	0.335257	0.837274	NUDT5	cd8	3. CD8T : GZMK, EOMES	all_samples_brush_vs_bal
37.5844	-0.269758	0.215979	-1.249	0.211664	0.7446	CDC123	cd8	3. CD8T : GZMK, EOMES	all_samples_brush_vs_bal
20.1125	-0.274779	0.341083	-0.805608	0.420469	0.87047	CAMK1D	cd8	3. CD8T : GZMK, EOMES	all_samples_brush_vs_bal
94.5154	-0.28762	0.15778	-1.82292	0.0683156	0.472861	OPTN	cd8	3. CD8T : GZMK, EOMES	all_samples_brush_vs_bal
5.64592	-0.291191	0.491661	-0.592261	0.553676	0.920383	PHYH	cd8	3. CD8T : GZMK, EOMES	all_samples_brush_vs_bal
9.70775	-0.477107	0.384102	-1.24213	0.214187	0.748571	SEPHS1	cd8	3. CD8T : GZMK, EOMES	all_samples_brush_vs_bal
18.1581	0.319787	0.292603	1.0929	0.274437	0.78801	PRPF18	cd8	3. CD8T : GZMK, EOMES	all_samples_brush_vs_bal
133.367	0.112723	0.149038	0.756338	0.449446	0.885463	FAM107B	cd8	3. CD8T : GZMK, EOMES	all_samples_brush_vs_bal
8.63783	-0.070504	0.455212	-0.154881	0.876915	0.984687	HSPA14_ENSG00000187522	cd8	3. CD8T : GZMK, EOMES	all_samples_brush_vs_bal
14.1256	-0.439311	0.32974	-1.3323	0.182763	0.703104	DCLRE1C	cd8	3. CD8T : GZMK, EOMES	all_samples_brush_vs_bal
24.9197	0.218523	0.239174	0.913659	0.360896	0.840724	RPP38	cd8	3. CD8T : GZMK, EOMES	all_samples_brush_vs_bal
17.5736	0.601174	0.327626	1.83494	0.0665148	0.467594	NMT2	cd8	3. CD8T : GZMK, EOMES	all_samples_brush_vs_bal
12.4212	-0.0132573	0.35555	-0.0372867	0.970256	0.995697	MINDY3	cd8	3. CD8T : GZMK, EOMES	all_samples_brush_vs_bal
12.9063	0.580331	0.360633	1.6092	0.107573	0.574018	PTER	cd8	3. CD8T : GZMK, EOMES	all_samples_brush_vs_bal
44.2061	0.0997245	0.209256	0.476568	0.63367	0.943351	RSU1	cd8	3. CD8T : GZMK, EOMES	all_samples_brush_vs_bal
12.4426	-0.51916	0.366339	-1.41716	0.156437	0.670341	TRDMT1	cd8	3. CD8T : GZMK, EOMES	all_samples_brush_vs_bal
29.5407	-0.327639	0.280007	-1.17011	0.241957	0.767372	VIM-AS1	cd8	3. CD8T : GZMK, EOMES	all_samples_brush_vs_bal
1042.66	-0.606746	0.20547	-2.95297	0.00314732	0.0777339	VIM	cd8	3. CD8T : GZMK, EOMES	all_samples_brush_vs_bal
142.892	-0.450757	0.37467	-1.20308	0.228947	0.75756	AL133415.1	cd8	3. CD8T : GZMK, EOMES	all_samples_brush_vs_bal
7.67899	-0.465476	0.484451	-0.960832	0.336637	0.837287	ST8SIA6	cd8	3. CD8T : GZMK, EOMES	all_samples_brush_vs_bal
11.9211	0.098205	0.345047	0.284613	0.775941	0.974117	STAM	cd8	3. CD8T : GZMK, EOMES	all_samples_brush_vs_bal
16.6012	0.412914	0.351486	1.17477	0.240088	0.766469	NSUN6	cd8	3. CD8T : GZMK, EOMES	all_samples_brush_vs_bal
31.0876	-0.0616512	0.340124	-0.181261	0.856163	0.981526	MLLT10	cd8	3. CD8T : GZMK, EOMES	all_samples_brush_vs_bal
86.3937	0.24406	0.135928	1.79551	0.0725729	0.488335	DNAJC1	cd8	3. CD8T : GZMK, EOMES	all_samples_brush_vs_bal
15.164	-0.176165	0.563875	-0.312418	0.754723	0.96808	COMMD3	cd8	3. CD8T : GZMK, EOMES	all_samples_brush_vs_bal
17.1404	0.45453	0.333974	1.36097	0.173522	0.692308	BMI1	cd8	3. CD8T : GZMK, EOMES	all_samples_brush_vs_bal
115.726	0.194444	0.187506	1.037	0.299735	0.809421	PIP4K2A	cd8	3. CD8T : GZMK, EOMES	all_samples_brush_vs_bal
173.25	0.191133	0.135775	1.40772	0.159214	0.675033	APBB1IP	cd8	3. CD8T : GZMK, EOMES	all_samples_brush_vs_bal
59.3931	0.176174	0.173698	1.01425	0.310462	0.818499	ABI1	cd8	3. CD8T : GZMK, EOMES	all_samples_brush_vs_bal
8.52148	0.119647	0.447292	0.267493	0.78909	0.974117	ANKRD26	cd8	3. CD8T : GZMK, EOMES	all_samples_brush_vs_bal
48.9983	0.202356	0.184721	1.09547	0.273312	0.78801	YME1L1	cd8	3. CD8T : GZMK, EOMES	all_samples_brush_vs_bal
20.6108	0.0511632	0.28583	0.178999	0.857939	0.981613	ACBD5	cd8	3. CD8T : GZMK, EOMES	all_samples_brush_vs_bal
48.6993	-0.220584	0.175636	-1.25592	0.209146	0.742517	RAB18	cd8	3. CD8T : GZMK, EOMES	all_samples_brush_vs_bal
15.4892	0.296189	0.359429	0.824054	0.409909	0.861684	MPP7	cd8	3. CD8T : GZMK, EOMES	all_samples_brush_vs_bal
18.3962	0.907149	0.35901	2.52681	0.0115105	0.18117	WAC-AS1	cd8	3. CD8T : GZMK, EOMES	all_samples_brush_vs_bal
58.0689	0.0796186	0.216183	0.368292	0.712655	0.961745	WAC	cd8	3. CD8T : GZMK, EOMES	all_samples_brush_vs_bal
18.309	1.02466	0.305243	3.35686	0.000788331	0.028134	MAP3K8	cd8	3. CD8T : GZMK, EOMES	all_samples_brush_vs_bal
31.02	-0.309496	0.296533	-1.04372	0.296617	0.8086	ZEB1	cd8	3. CD8T : GZMK, EOMES	all_samples_brush_vs_bal
14.2022	0.415957	0.303733	1.36948	0.170848	0.690193	ARHGAP12	cd8	3. CD8T : GZMK, EOMES	all_samples_brush_vs_bal
68.2941	-0.39021	0.155106	-2.51577	0.0118772	0.184073	KIF5B	cd8	3. CD8T : GZMK, EOMES	all_samples_brush_vs_bal
117.412	0.518141	0.1529	3.38876	0.0007021	0.0262613	EPC1	cd8	3. CD8T : GZMK, EOMES	all_samples_brush_vs_bal
12.6642	-0.0102711	0.391183	-0.0262564	0.979053	0.996906	CCDC7	cd8	3. CD8T : GZMK, EOMES	all_samples_brush_vs_bal
204.962	-0.561975	0.187917	-2.99056	0.0027847	0.0704197	ITGB1	cd8	3. CD8T : GZMK, EOMES	all_samples_brush_vs_bal
20.8394	0.0450438	0.268457	0.167788	0.86675	0.983276	CUL2	cd8	3. CD8T : GZMK, EOMES	all_samples_brush_vs_bal
24.731	-0.216792	0.286244	-0.757368	0.448829	0.885463	CREM	cd8	3. CD8T : GZMK, EOMES	all_samples_brush_vs_bal
32.3505	-0.0398246	0.223588	-0.178116	0.858632	0.981613	CCNY	cd8	3. CD8T : GZMK, EOMES	all_samples_brush_vs_bal
7.34862	0.324788	0.420093	0.773135	0.439443	0.878559	ZNF248	cd8	3. CD8T : GZMK, EOMES	all_samples_brush_vs_bal
25.3337	0.0771416	0.289956	0.266046	0.790204	0.974117	ZNF33A	cd8	3. CD8T : GZMK, EOMES	all_samples_brush_vs_bal
10.4249	-0.00845052	0.369282	-0.0228836	0.981743	0.996906	ZNF37A	cd8	3. CD8T : GZMK, EOMES	all_samples_brush_vs_bal
18.937	-0.253255	0.347085	-0.729665	0.465595	0.889651	ZNF33B	cd8	3. CD8T : GZMK, EOMES	all_samples_brush_vs_bal
27.6979	0.264896	0.250236	1.05858	0.289789	0.798724	BMS1	cd8	3. CD8T : GZMK, EOMES	all_samples_brush_vs_bal
29.6181	0.0684332	0.253285	0.270183	0.787019	0.974117	CSGALNACT2	cd8	3. CD8T : GZMK, EOMES	all_samples_brush_vs_bal
189.974	-0.19784	0.147039	-1.34549	0.178467	0.698429	HNRNPF	cd8	3. CD8T : GZMK, EOMES	all_samples_brush_vs_bal
19.9884	0.547884	0.264621	2.07045	0.0384103	0.359605	ZNF32	cd8	3. CD8T : GZMK, EOMES	all_samples_brush_vs_bal
41.8025	0.220841	0.200969	1.09888	0.271821	0.78801	ZNF22	cd8	3. CD8T : GZMK, EOMES	all_samples_brush_vs_bal
8.52634	0.360202	0.375739	0.958652	0.337734	0.837572	MARCH8	cd8	3. CD8T : GZMK, EOMES	all_samples_brush_vs_bal
7.76706	-0.0415428	0.405586	-0.102427	0.918418	0.990165	ZFAND4	cd8	3. CD8T : GZMK, EOMES	all_samples_brush_vs_bal
11.8078	-0.247025	0.388272	-0.636218	0.524635	0.914957	WASHC2C	cd8	3. CD8T : GZMK, EOMES	all_samples_brush_vs_bal
22.1653	-0.111873	0.254501	-0.439576	0.660244	0.952542	TIMM23	cd8	3. CD8T : GZMK, EOMES	all_samples_brush_vs_bal
37.7437	-0.0139375	0.223408	-0.0623861	0.950255	0.993079	NCOA4	cd8	3. CD8T : GZMK, EOMES	all_samples_brush_vs_bal
17.8772	0.229272	0.338486	0.677345	0.498187	0.904691	MAPK8	cd8	3. CD8T : GZMK, EOMES	all_samples_brush_vs_bal
9.22641	-0.0977387	0.530303	-0.184307	0.853772	0.980855	TMEM273	cd8	3. CD8T : GZMK, EOMES	all_samples_brush_vs_bal
12.0798	0.28053	0.353373	0.793865	0.427274	0.873638	ERCC6	cd8	3. CD8T : GZMK, EOMES	all_samples_brush_vs_bal
16.6432	0.352691	0.296285	1.19038	0.233897	0.759319	PARG	cd8	3. CD8T : GZMK, EOMES	all_samples_brush_vs_bal
13.1049	0.353642	0.347107	1.01883	0.308285	0.817209	WASHC2A	cd8	3. CD8T : GZMK, EOMES	all_samples_brush_vs_bal
23.2028	-0.111188	0.32289	-0.344353	0.730581	0.962971	SGMS1	cd8	3. CD8T : GZMK, EOMES	all_samples_brush_vs_bal
13.6322	-0.0471928	0.339504	-0.139005	0.889446	0.987494	CSTF2T	cd8	3. CD8T : GZMK, EOMES	all_samples_brush_vs_bal
7.78704	0.317778	0.425392	0.747024	0.455049	0.887486	IPMK	cd8	3. CD8T : GZMK, EOMES	all_samples_brush_vs_bal
16.2597	-0.0820777	0.29763	-0.275771	0.782724	0.974117	CISD1	cd8	3. CD8T : GZMK, EOMES	all_samples_brush_vs_bal
21.6794	0.175544	0.256926	0.683245	0.494452	0.902442	UBE2D1	cd8	3. CD8T : GZMK, EOMES	all_samples_brush_vs_bal
35.8555	-0.10786	0.208126	-0.518244	0.604288	0.934382	TFAM	cd8	3. CD8T : GZMK, EOMES	all_samples_brush_vs_bal
14.4669	0.500017	0.472375	1.05852	0.28982	0.798724	CCDC6	cd8	3. CD8T : GZMK, EOMES	all_samples_brush_vs_bal
22.002	-0.425045	0.392036	-1.0842	0.278277	0.78948	ANK3	cd8	3. CD8T : GZMK, EOMES	all_samples_brush_vs_bal
68.8071	-0.444006	0.228521	-1.94295	0.0520216	0.423356	ARID5B	cd8	3. CD8T : GZMK, EOMES	all_samples_brush_vs_bal
9.78562	-0.332661	0.437224	-0.760847	0.446749	0.883728	ADO	cd8	3. CD8T : GZMK, EOMES	all_samples_brush_vs_bal
28.0251	0.280761	0.23043	1.21842	0.223065	0.752075	NRBF2	cd8	3. CD8T : GZMK, EOMES	all_samples_brush_vs_bal
54.6721	0.0471456	0.190593	0.247363	0.804627	0.974117	JMJD1C	cd8	3. CD8T : GZMK, EOMES	all_samples_brush_vs_bal
17.0044	-0.160641	0.293786	-0.546795	0.584519	0.927909	REEP3	cd8	3. CD8T : GZMK, EOMES	all_samples_brush_vs_bal
13.5091	0.00138344	0.323377	0.00427811	0.996587	0.998769	SIRT1	cd8	3. CD8T : GZMK, EOMES	all_samples_brush_vs_bal
47.9629	-0.300712	0.280159	-1.07336	0.283109	0.793192	HERC4	cd8	3. CD8T : GZMK, EOMES	all_samples_brush_vs_bal
69.77	-0.0300492	0.160583	-0.187126	0.851562	0.980337	HNRNPH3	cd8	3. CD8T : GZMK, EOMES	all_samples_brush_vs_bal
8.99447	0.25913	0.367684	0.704763	0.480958	0.897774	RUFY2	cd8	3. CD8T : GZMK, EOMES	all_samples_brush_vs_bal
6.80283	0.272167	0.463251	0.587516	0.556857	0.920383	SLC25A16	cd8	3. CD8T : GZMK, EOMES	all_samples_brush_vs_bal
44.6543	0.119426	0.207177	0.576447	0.564313	0.922863	CCAR1	cd8	3. CD8T : GZMK, EOMES	all_samples_brush_vs_bal
34.1361	-0.0271192	0.225336	-0.12035	0.904206	0.988856	DDX50	cd8	3. CD8T : GZMK, EOMES	all_samples_brush_vs_bal
72.0731	-0.438534	0.185273	-2.36696	0.0179349	0.236899	DDX21	cd8	3. CD8T : GZMK, EOMES	all_samples_brush_vs_bal
7.40065	0.448473	0.398443	1.12556	0.260351	0.780722	KIF1BP	cd8	3. CD8T : GZMK, EOMES	all_samples_brush_vs_bal
387.304	0.520597	0.14069	3.7003	0.000215342	0.0111691	SRGN	cd8	3. CD8T : GZMK, EOMES	all_samples_brush_vs_bal
35.6821	-0.198179	0.199386	-0.993943	0.320251	0.826114	VPS26A	cd8	3. CD8T : GZMK, EOMES	all_samples_brush_vs_bal
17.7534	0.157207	0.347083	0.452937	0.650594	0.949374	SUPV3L1	cd8	3. CD8T : GZMK, EOMES	all_samples_brush_vs_bal
24.8026	-0.111208	0.253187	-0.439234	0.660492	0.952542	HK1	cd8	3. CD8T : GZMK, EOMES	all_samples_brush_vs_bal
10.3571	0.072508	0.346535	0.209237	0.834263	0.97733	TYSND1	cd8	3. CD8T : GZMK, EOMES	all_samples_brush_vs_bal
28.2129	0.275708	0.2573	1.07154	0.283926	0.793727	SAR1A	cd8	3. CD8T : GZMK, EOMES	all_samples_brush_vs_bal
47.1744	-0.595197	0.233127	-2.5531	0.0106769	0.172794	PPA1	cd8	3. CD8T : GZMK, EOMES	all_samples_brush_vs_bal
44.6102	0.416439	0.262631	1.58564	0.11282	0.583112	EIF4EBP2	cd8	3. CD8T : GZMK, EOMES	all_samples_brush_vs_bal
280.666	0.427274	0.22816	1.8727	0.0611102	0.456131	PRF1	cd8	3. CD8T : GZMK, EOMES	all_samples_brush_vs_bal
9.04054	0.252169	0.427094	0.590429	0.554903	0.920383	SGPL1	cd8	3. CD8T : GZMK, EOMES	all_samples_brush_vs_bal
19.5595	-0.293408	0.307993	-0.952644	0.340771	0.838711	PCBD1	cd8	3. CD8T : GZMK, EOMES	all_samples_brush_vs_bal
58.0456	0.0792697	0.235185	0.337053	0.736077	0.963764	VSIR	cd8	3. CD8T : GZMK, EOMES	all_samples_brush_vs_bal
91.212	0.394487	0.172188	2.29103	0.0219618	0.268995	PSAP	cd8	3. CD8T : GZMK, EOMES	all_samples_brush_vs_bal
111.77	0.060973	0.311685	0.195624	0.844905	0.980117	SPOCK2	cd8	3. CD8T : GZMK, EOMES	all_samples_brush_vs_bal
10.8347	-0.114878	0.351537	-0.326788	0.743828	0.964497	ASCC1	cd8	3. CD8T : GZMK, EOMES	all_samples_brush_vs_bal
148.054	-0.0154163	0.146441	-0.105273	0.916159	0.990165	ANAPC16	cd8	3. CD8T : GZMK, EOMES	all_samples_brush_vs_bal
79.0531	0.753313	0.214721	3.50833	0.000450935	0.0191663	DDIT4	cd8	3. CD8T : GZMK, EOMES	all_samples_brush_vs_bal
16.8356	-0.195256	0.290402	-0.672362	0.501353	0.905205	DNAJB12	cd8	3. CD8T : GZMK, EOMES	all_samples_brush_vs_bal
13.7193	0.478654	0.328648	1.45644	0.145272	0.650207	MICU1	cd8	3. CD8T : GZMK, EOMES	all_samples_brush_vs_bal
5.72327	-1.08251	0.575837	-1.87989	0.0601229	0.455459	MCU	cd8	3. CD8T : GZMK, EOMES	all_samples_brush_vs_bal
11.9449	-0.343886	0.33949	-1.01295	0.311085	0.818923	P4HA1	cd8	3. CD8T : GZMK, EOMES	all_samples_brush_vs_bal
17.022	0.34269	0.329674	1.03948	0.29858	0.8086	ECD	cd8	3. CD8T : GZMK, EOMES	all_samples_brush_vs_bal
23.0864	-0.117235	0.245146	-0.478226	0.63249	0.943283	DNAJC9	cd8	3. CD8T : GZMK, EOMES	all_samples_brush_vs_bal
32.1801	-0.0265844	0.226178	-0.117537	0.906434	0.989624	MRPS16	cd8	3. CD8T : GZMK, EOMES	all_samples_brush_vs_bal
58.079	0.142285	0.212314	0.670161	0.502755	0.906054	ANXA7	cd8	3. CD8T : GZMK, EOMES	all_samples_brush_vs_bal
28.5629	0.146761	0.242204	0.605938	0.544556	0.920383	PPP3CB	cd8	3. CD8T : GZMK, EOMES	all_samples_brush_vs_bal
26.0856	0.34023	0.249777	1.36214	0.173155	0.692308	SEC24C	cd8	3. CD8T : GZMK, EOMES	all_samples_brush_vs_bal
19.1376	0.546107	0.275254	1.98401	0.0472548	0.401636	FUT11	cd8	3. CD8T : GZMK, EOMES	all_samples_brush_vs_bal
28.4952	-0.539362	0.262165	-2.05734	0.0396539	0.364235	CHCHD1	cd8	3. CD8T : GZMK, EOMES	all_samples_brush_vs_bal
12.7951	0.254671	0.31698	0.80343	0.421726	0.871225	ZSWIM8	cd8	3. CD8T : GZMK, EOMES	all_samples_brush_vs_bal
18.1369	0.365662	0.273413	1.3374	0.181093	0.700948	CAMK2G	cd8	3. CD8T : GZMK, EOMES	all_samples_brush_vs_bal
10.1505	1.76881	0.477738	3.70246	0.000213516	0.0111487	VCL	cd8	3. CD8T : GZMK, EOMES	all_samples_brush_vs_bal
19.6481	0.137967	0.273695	0.504091	0.614197	0.936679	AP3M1	cd8	3. CD8T : GZMK, EOMES	all_samples_brush_vs_bal
31.1613	0.0691212	0.263423	0.262396	0.793016	0.974117	ADK	cd8	3. CD8T : GZMK, EOMES	all_samples_brush_vs_bal
27.7648	0.137377	0.222858	0.616432	0.537609	0.918813	KAT6B	cd8	3. CD8T : GZMK, EOMES	all_samples_brush_vs_bal
8.3618	-0.0245267	0.444026	-0.0552372	0.95595	0.994186	SAMD8	cd8	3. CD8T : GZMK, EOMES	all_samples_brush_vs_bal
70.424	-0.512855	0.169477	-3.02611	0.00247724	0.065332	VDAC2	cd8	3. CD8T : GZMK, EOMES	all_samples_brush_vs_bal
26.0742	-0.458646	0.243685	-1.88212	0.0598191	0.454163	COMTD1	cd8	3. CD8T : GZMK, EOMES	all_samples_brush_vs_bal
8.61084	0.145974	0.38539	0.37877	0.704858	0.95849	POLR3A	cd8	3. CD8T : GZMK, EOMES	all_samples_brush_vs_bal
1970.42	-0.343091	0.159957	-2.1449	0.0319612	0.327182	RPS24	cd8	3. CD8T : GZMK, EOMES	all_samples_brush_vs_bal
8.96917	0.436672	0.453808	0.962239	0.335929	0.837274	ZMIZ1	cd8	3. CD8T : GZMK, EOMES	all_samples_brush_vs_bal
20.1155	-0.037688	0.296556	-0.127085	0.898873	0.98808	PPIF	cd8	3. CD8T : GZMK, EOMES	all_samples_brush_vs_bal
38.5813	0.0792472	0.234636	0.337745	0.735555	0.963729	NUTM2B-AS1	cd8	3. CD8T : GZMK, EOMES	all_samples_brush_vs_bal
11.7586	0.232778	0.417066	0.558132	0.576755	0.92489	AL135925.1	cd8	3. CD8T : GZMK, EOMES	all_samples_brush_vs_bal
116.133	0.123511	0.129808	0.951489	0.341356	0.839046	ANXA11	cd8	3. CD8T : GZMK, EOMES	all_samples_brush_vs_bal
50.4664	0.28391	0.166719	1.70293	0.0885807	0.531803	TSPAN14	cd8	3. CD8T : GZMK, EOMES	all_samples_brush_vs_bal
92.5177	-0.0361191	0.156025	-0.231495	0.81693	0.976028	GHITM	cd8	3. CD8T : GZMK, EOMES	all_samples_brush_vs_bal
61.7904	-0.414598	0.245327	-1.68998	0.0910317	0.540111	CCSER2	cd8	3. CD8T : GZMK, EOMES	all_samples_brush_vs_bal
42.5952	0.0381203	0.216739	0.175881	0.860388	0.981613	WAPL	cd8	3. CD8T : GZMK, EOMES	all_samples_brush_vs_bal
8.66513	0.343079	0.441392	0.777267	0.437001	0.877859	BMPR1A	cd8	3. CD8T : GZMK, EOMES	all_samples_brush_vs_bal
46.7826	-0.1641	0.207369	-0.791344	0.428743	0.873658	GLUD1	cd8	3. CD8T : GZMK, EOMES	all_samples_brush_vs_bal
21.2949	-0.287269	0.306807	-0.936317	0.34911	0.839712	SHLD2	cd8	3. CD8T : GZMK, EOMES	all_samples_brush_vs_bal
31.9629	0.234394	0.296612	0.790238	0.429389	0.874286	NUTM2A-AS1	cd8	3. CD8T : GZMK, EOMES	all_samples_brush_vs_bal
9.94574	0.883436	0.352693	2.50483	0.0122509	0.187622	MINPP1	cd8	3. CD8T : GZMK, EOMES	all_samples_brush_vs_bal
35.6686	0.316198	0.227467	1.39009	0.164503	0.678616	ATAD1	cd8	3. CD8T : GZMK, EOMES	all_samples_brush_vs_bal
40.6318	-0.331893	0.211768	-1.56725	0.117056	0.589449	PTEN	cd8	3. CD8T : GZMK, EOMES	all_samples_brush_vs_bal
23.6837	-0.403938	0.273887	-1.47483	0.140257	0.638582	STAMBPL1	cd8	3. CD8T : GZMK, EOMES	all_samples_brush_vs_bal
20.5049	-0.434884	0.54686	-0.795238	0.426475	0.873638	ACTA2	cd8	3. CD8T : GZMK, EOMES	all_samples_brush_vs_bal
43.4815	-0.113855	0.223994	-0.508293	0.611248	0.936621	FAS	cd8	3. CD8T : GZMK, EOMES	all_samples_brush_vs_bal
20.8584	0.429519	0.274763	1.56323	0.117997	0.589765	LIPA	cd8	3. CD8T : GZMK, EOMES	all_samples_brush_vs_bal
6.24845	-0.076056	0.508522	-0.149563	0.881109	0.985995	IFIT2	cd8	3. CD8T : GZMK, EOMES	all_samples_brush_vs_bal
5.61479	-2.16745	0.644161	-3.36477	0.000766077	0.0276298	IFIT3	cd8	3. CD8T : GZMK, EOMES	all_samples_brush_vs_bal
5.13293	-2.7181	0.692635	-3.92429	8.69868e-05	0.00559304	IFIT1	cd8	3. CD8T : GZMK, EOMES	all_samples_brush_vs_bal
16.094	-0.245302	0.290567	-0.844216	0.398549	0.855455	IFIT5	cd8	3. CD8T : GZMK, EOMES	all_samples_brush_vs_bal
17.3225	-0.32981	0.431806	-0.763794	0.44499	0.882891	KIF20B	cd8	3. CD8T : GZMK, EOMES	all_samples_brush_vs_bal
21.9978	0.109336	0.25027	0.436872	0.662204	0.952988	RPP30	cd8	3. CD8T : GZMK, EOMES	all_samples_brush_vs_bal
41.3622	-0.408638	0.212768	-1.92058	0.0547841	0.434262	PCGF5	cd8	3. CD8T : GZMK, EOMES	all_samples_brush_vs_bal
63.9101	0.0948635	0.240425	0.394566	0.693163	0.958208	TNKS2	cd8	3. CD8T : GZMK, EOMES	all_samples_brush_vs_bal
24.6119	-0.0386664	0.262591	-0.14725	0.882935	0.986542	BTAF1	cd8	3. CD8T : GZMK, EOMES	all_samples_brush_vs_bal
19.0933	-0.0276165	0.287582	-0.0960299	0.923497	0.990188	MARCH5	cd8	3. CD8T : GZMK, EOMES	all_samples_brush_vs_bal
10.8746	-0.315068	0.367155	-0.858134	0.390818	0.85231	IDE	cd8	3. CD8T : GZMK, EOMES	all_samples_brush_vs_bal
16.9456	-0.167038	0.306304	-0.545336	0.585523	0.927909	EXOC6	cd8	3. CD8T : GZMK, EOMES	all_samples_brush_vs_bal
18.6006	0.612578	0.303302	2.01969	0.0434151	0.384265	FRA10AC1	cd8	3. CD8T : GZMK, EOMES	all_samples_brush_vs_bal
16.8039	0.0227897	0.29113	0.07828	0.937605	0.990829	NOC3L	cd8	3. CD8T : GZMK, EOMES	all_samples_brush_vs_bal
14.1247	-0.258776	0.470751	-0.54971	0.582519	0.927909	HELLS	cd8	3. CD8T : GZMK, EOMES	all_samples_brush_vs_bal
13.712	-0.123921	0.399468	-0.310214	0.756398	0.96808	PDLIM1	cd8	3. CD8T : GZMK, EOMES	all_samples_brush_vs_bal
10.453	0.0022211	0.41271	0.00538174	0.995706	0.998769	ALDH18A1	cd8	3. CD8T : GZMK, EOMES	all_samples_brush_vs_bal
16.6387	0.0269577	0.329452	0.0818258	0.934785	0.990756	TCTN3	cd8	3. CD8T : GZMK, EOMES	all_samples_brush_vs_bal
13.7263	0.6852	0.407693	1.68068	0.0928256	0.545868	ENTPD1-AS1	cd8	3. CD8T : GZMK, EOMES	all_samples_brush_vs_bal
14.3908	0.588585	0.34042	1.729	0.0838095	0.517902	ZNF518A	cd8	3. CD8T : GZMK, EOMES	all_samples_brush_vs_bal
41.408	0.301365	0.230718	1.30621	0.191481	0.712276	TM9SF3	cd8	3. CD8T : GZMK, EOMES	all_samples_brush_vs_bal
16.9231	0.820974	0.472507	1.73749	0.0823016	0.515003	PIK3AP1	cd8	3. CD8T : GZMK, EOMES	all_samples_brush_vs_bal
27.4176	0.413823	0.252576	1.63841	0.101337	0.565973	LCOR	cd8	3. CD8T : GZMK, EOMES	all_samples_brush_vs_bal
10.5379	-0.0483906	0.377653	-0.128135	0.898042	0.98808	FRAT2	cd8	3. CD8T : GZMK, EOMES	all_samples_brush_vs_bal
112.808	0.160218	0.158611	1.01013	0.312433	0.818923	PGAM1	cd8	3. CD8T : GZMK, EOMES	all_samples_brush_vs_bal
35.1099	0.0919755	0.233771	0.393442	0.693993	0.958208	EXOSC1	cd8	3. CD8T : GZMK, EOMES	all_samples_brush_vs_bal
8.11467	-0.429017	0.407235	-1.05349	0.292117	0.801649	ZDHHC16	cd8	3. CD8T : GZMK, EOMES	all_samples_brush_vs_bal
12.7442	-0.189386	0.324228	-0.584114	0.559144	0.920383	MMS19	cd8	3. CD8T : GZMK, EOMES	all_samples_brush_vs_bal
16.495	0.0459362	0.280146	0.163972	0.869753	0.983752	ZFYVE27	cd8	3. CD8T : GZMK, EOMES	all_samples_brush_vs_bal
17.4363	-0.182046	0.337507	-0.539385	0.589621	0.928886	R3HCC1L	cd8	3. CD8T : GZMK, EOMES	all_samples_brush_vs_bal
38.0288	-0.23448	0.236481	-0.99154	0.321422	0.826393	HPS1	cd8	3. CD8T : GZMK, EOMES	all_samples_brush_vs_bal
12.3755	-0.674232	0.355779	-1.89509	0.0580811	0.449968	GOT1	cd8	3. CD8T : GZMK, EOMES	all_samples_brush_vs_bal
16.7301	0.0501864	0.269987	0.185884	0.852535	0.980509	SLC25A28	cd8	3. CD8T : GZMK, EOMES	all_samples_brush_vs_bal
24.8659	-0.13189	0.236305	-0.558133	0.576754	0.92489	CUTC	cd8	3. CD8T : GZMK, EOMES	all_samples_brush_vs_bal
11.1025	0.0970615	0.336272	0.28864	0.772857	0.973531	COX15	cd8	3. CD8T : GZMK, EOMES	all_samples_brush_vs_bal
9.14196	-0.203034	0.41391	-0.490527	0.623761	0.941419	CHUK	cd8	3. CD8T : GZMK, EOMES	all_samples_brush_vs_bal
11.7961	-0.142555	0.346163	-0.411815	0.680475	0.955912	CWF19L1	cd8	3. CD8T : GZMK, EOMES	all_samples_brush_vs_bal
37.0618	-0.313361	0.195335	-1.60423	0.108664	0.576267	BLOC1S2	cd8	3. CD8T : GZMK, EOMES	all_samples_brush_vs_bal
41.9713	-0.508097	1.07556	-0.4724	0.636641	0.944788	NDUFB8	cd8	3. CD8T : GZMK, EOMES	all_samples_brush_vs_bal
13.5195	-0.448012	0.357073	-1.25468	0.209595	0.742517	HIF1AN	cd8	3. CD8T : GZMK, EOMES	all_samples_brush_vs_bal
20.9417	0.010689	0.308607	0.0346362	0.97237	0.995765	SLF2	cd8	3. CD8T : GZMK, EOMES	all_samples_brush_vs_bal
58.4748	0.131453	0.177969	0.73863	0.460132	0.888735	MRPL43	cd8	3. CD8T : GZMK, EOMES	all_samples_brush_vs_bal
13.5908	-0.765447	0.327141	-2.33981	0.0192938	0.247331	SFXN3	cd8	3. CD8T : GZMK, EOMES	all_samples_brush_vs_bal
9.63903	0.121733	0.485213	0.250886	0.801902	0.974117	BTRC	cd8	3. CD8T : GZMK, EOMES	all_samples_brush_vs_bal
10.0649	0.507081	0.336513	1.50687	0.131844	0.619039	POLL	cd8	3. CD8T : GZMK, EOMES	all_samples_brush_vs_bal
14.5079	0.142009	0.314069	0.45216	0.651154	0.949374	FBXW4	cd8	3. CD8T : GZMK, EOMES	all_samples_brush_vs_bal
72.2412	0.225005	0.197318	1.14032	0.254153	0.774724	OGA	cd8	3. CD8T : GZMK, EOMES	all_samples_brush_vs_bal
10.6079	-0.103839	0.396545	-0.261859	0.79343	0.974117	ARMH3	cd8	3. CD8T : GZMK, EOMES	all_samples_brush_vs_bal
14.6584	0.28844	0.339276	0.850162	0.395235	0.855369	HPS6	cd8	3. CD8T : GZMK, EOMES	all_samples_brush_vs_bal
18.8374	0.229965	0.274946	0.836401	0.402929	0.856792	LDB1	cd8	3. CD8T : GZMK, EOMES	all_samples_brush_vs_bal
9.8727	-0.770954	0.425691	-1.81107	0.0701307	0.48072	PPRC1	cd8	3. CD8T : GZMK, EOMES	all_samples_brush_vs_bal
32.0059	0.116583	0.266177	0.437991	0.661393	0.952542	NOLC1	cd8	3. CD8T : GZMK, EOMES	all_samples_brush_vs_bal
22.6917	-0.167402	0.26667	-0.627748	0.530169	0.916807	GBF1	cd8	3. CD8T : GZMK, EOMES	all_samples_brush_vs_bal
14.4659	-0.310013	0.434955	-0.712748	0.476001	0.895813	NFKB2	cd8	3. CD8T : GZMK, EOMES	all_samples_brush_vs_bal
22.4325	-0.209159	0.285099	-0.733638	0.463169	0.888872	FBXL15	cd8	3. CD8T : GZMK, EOMES	all_samples_brush_vs_bal
26.4492	0.142366	0.225664	0.630879	0.52812	0.91591	CUEDC2	cd8	3. CD8T : GZMK, EOMES	all_samples_brush_vs_bal
37.7234	-0.329803	0.213274	-1.54638	0.122013	0.597921	ACTR1A	cd8	3. CD8T : GZMK, EOMES	all_samples_brush_vs_bal
29.3044	0.0933883	0.226529	0.412258	0.680151	0.955912	TRIM8	cd8	3. CD8T : GZMK, EOMES	all_samples_brush_vs_bal
11.4736	-0.721612	0.3935	-1.83383	0.0666797	0.467594	ARL3	cd8	3. CD8T : GZMK, EOMES	all_samples_brush_vs_bal
9.86387	-0.201003	0.351911	-0.571177	0.56788	0.923903	WBP1L	cd8	3. CD8T : GZMK, EOMES	all_samples_brush_vs_bal
11.7655	-0.254597	0.373548	-0.681563	0.495515	0.902983	BORCS7	cd8	3. CD8T : GZMK, EOMES	all_samples_brush_vs_bal
9.4349	0.761769	0.4341	1.75482	0.0792893	0.50945	CNNM2	cd8	3. CD8T : GZMK, EOMES	all_samples_brush_vs_bal
21.3248	-0.3575	0.34893	-1.02456	0.305571	0.81696	NT5C2	cd8	3. CD8T : GZMK, EOMES	all_samples_brush_vs_bal
8.85342	-0.0904718	0.375924	-0.240665	0.809815	0.974117	PCGF6	cd8	3. CD8T : GZMK, EOMES	all_samples_brush_vs_bal
194.408	-0.0602204	0.131144	-0.459194	0.646095	0.948783	ATP5MD	cd8	3. CD8T : GZMK, EOMES	all_samples_brush_vs_bal
8.7522	0.595042	0.387012	1.53753	0.124164	0.599757	PDCD11	cd8	3. CD8T : GZMK, EOMES	all_samples_brush_vs_bal
28.1529	0.175535	0.239155	0.733977	0.462963	0.888872	CALHM2	cd8	3. CD8T : GZMK, EOMES	all_samples_brush_vs_bal
26.342	0.354419	0.27705	1.27926	0.200806	0.727691	STN1	cd8	3. CD8T : GZMK, EOMES	all_samples_brush_vs_bal
39.4409	0.524142	0.209827	2.49797	0.0124907	0.188811	SLK	cd8	3. CD8T : GZMK, EOMES	all_samples_brush_vs_bal
46.3591	-0.213055	0.234205	-0.909697	0.362982	0.840727	GSTO1	cd8	3. CD8T : GZMK, EOMES	all_samples_brush_vs_bal
7.22513	0.333327	0.423844	0.786437	0.431611	0.875375	ITPRIP	cd8	3. CD8T : GZMK, EOMES	all_samples_brush_vs_bal
18.3263	0.537585	0.307012	1.75103	0.0799416	0.511599	XPNPEP1	cd8	3. CD8T : GZMK, EOMES	all_samples_brush_vs_bal
74.7115	0.207642	0.218952	0.948349	0.342952	0.839046	ADD3	cd8	3. CD8T : GZMK, EOMES	all_samples_brush_vs_bal
10.948	-0.136828	0.365686	-0.374167	0.70828	0.960171	MXI1	cd8	3. CD8T : GZMK, EOMES	all_samples_brush_vs_bal
33.6471	-0.17197	0.232184	-0.740663	0.458897	0.888336	SMNDC1	cd8	3. CD8T : GZMK, EOMES	all_samples_brush_vs_bal
21.4743	-0.837985	0.279746	-2.99551	0.00273983	0.069888	DUSP5	cd8	3. CD8T : GZMK, EOMES	all_samples_brush_vs_bal
48.941	-0.165762	0.177516	-0.933783	0.350416	0.840152	SMC3	cd8	3. CD8T : GZMK, EOMES	all_samples_brush_vs_bal
6.69179	0.156659	0.44356	0.353184	0.72395	0.962718	PDCD4-AS1	cd8	3. CD8T : GZMK, EOMES	all_samples_brush_vs_bal
135.978	0.716381	0.183518	3.90361	9.47701e-05	0.00594606	PDCD4	cd8	3. CD8T : GZMK, EOMES	all_samples_brush_vs_bal
22.2089	-0.109172	0.259081	-0.421379	0.673478	0.955097	BBIP1	cd8	3. CD8T : GZMK, EOMES	all_samples_brush_vs_bal
43.633	0.199931	0.228101	0.8765	0.380758	0.848462	SHOC2	cd8	3. CD8T : GZMK, EOMES	all_samples_brush_vs_bal
30.2179	0.118701	0.229158	0.517985	0.604469	0.934382	ACSL5	cd8	3. CD8T : GZMK, EOMES	all_samples_brush_vs_bal
25.5309	0.124158	0.240143	0.517018	0.605144	0.934481	ZDHHC6	cd8	3. CD8T : GZMK, EOMES	all_samples_brush_vs_bal
32.4921	0.309297	0.253267	1.22123	0.221999	0.750936	VTI1A	cd8	3. CD8T : GZMK, EOMES	all_samples_brush_vs_bal
17.175	0.155216	0.278313	0.557701	0.577049	0.92489	CASP7	cd8	3. CD8T : GZMK, EOMES	all_samples_brush_vs_bal
14.8656	0.164304	0.313935	0.523369	0.600718	0.933196	NHLRC2	cd8	3. CD8T : GZMK, EOMES	all_samples_brush_vs_bal
36.2489	0.154055	0.255423	0.603136	0.546418	0.920383	CCDC186	cd8	3. CD8T : GZMK, EOMES	all_samples_brush_vs_bal
32.4038	-0.00717613	0.283502	-0.0253125	0.979806	0.996906	ABLIM1	cd8	3. CD8T : GZMK, EOMES	all_samples_brush_vs_bal
32.4378	0.0860637	0.237312	0.362661	0.716858	0.961757	FAM160B1	cd8	3. CD8T : GZMK, EOMES	all_samples_brush_vs_bal
17.7636	-0.218864	0.289943	-0.754854	0.450336	0.885646	PDZD8	cd8	3. CD8T : GZMK, EOMES	all_samples_brush_vs_bal
13.1839	0.250062	0.340509	0.734378	0.462718	0.888872	RAB11FIP2	cd8	3. CD8T : GZMK, EOMES	all_samples_brush_vs_bal
49.8211	0.274598	0.203656	1.34834	0.177549	0.697835	FAM204A	cd8	3. CD8T : GZMK, EOMES	all_samples_brush_vs_bal
21.5073	0.383062	0.292487	1.30967	0.190307	0.711479	CACUL1	cd8	3. CD8T : GZMK, EOMES	all_samples_brush_vs_bal
86.612	-0.212969	0.178639	-1.19218	0.233192	0.759319	EIF3A	cd8	3. CD8T : GZMK, EOMES	all_samples_brush_vs_bal
5.35303	-0.809541	0.487098	-1.66197	0.0965192	0.554825	SFXN4	cd8	3. CD8T : GZMK, EOMES	all_samples_brush_vs_bal
41.8913	-0.224083	0.202999	-1.10386	0.269653	0.786964	PRDX3	cd8	3. CD8T : GZMK, EOMES	all_samples_brush_vs_bal
7.90666	-0.407754	0.399428	-1.02084	0.307329	0.81696	GRK5	cd8	3. CD8T : GZMK, EOMES	all_samples_brush_vs_bal
101.851	-0.252225	0.233934	-1.07819	0.280949	0.792524	RGS10	cd8	3. CD8T : GZMK, EOMES	all_samples_brush_vs_bal
55.0022	-0.00891644	0.176594	-0.0504911	0.959731	0.994758	TIAL1	cd8	3. CD8T : GZMK, EOMES	all_samples_brush_vs_bal
26.5939	-0.260321	0.245327	-1.06112	0.288635	0.79772	MCMBP	cd8	3. CD8T : GZMK, EOMES	all_samples_brush_vs_bal
15.3365	-0.00559928	0.332985	-0.0168154	0.986584	0.996906	SEC23IP	cd8	3. CD8T : GZMK, EOMES	all_samples_brush_vs_bal
12.2684	0.0312362	0.344584	0.0906492	0.927771	0.990756	WDR11	cd8	3. CD8T : GZMK, EOMES	all_samples_brush_vs_bal
20.9038	0.400594	0.301978	1.32657	0.184652	0.705088	ATE1	cd8	3. CD8T : GZMK, EOMES	all_samples_brush_vs_bal
29.3679	0.145228	0.234926	0.618184	0.536454	0.918813	NSMCE4A	cd8	3. CD8T : GZMK, EOMES	all_samples_brush_vs_bal
21.5913	0.969316	0.317416	3.05377	0.00225984	0.0621668	PLEKHA1	cd8	3. CD8T : GZMK, EOMES	all_samples_brush_vs_bal
8.78191	-0.584221	0.455304	-1.28315	0.199441	0.725455	FAM24B	cd8	3. CD8T : GZMK, EOMES	all_samples_brush_vs_bal
14.1371	0.244197	0.333457	0.732321	0.463973	0.889091	IKZF5	cd8	3. CD8T : GZMK, EOMES	all_samples_brush_vs_bal
11.7194	0.419201	0.347233	1.20726	0.227331	0.755182	ACADSB	cd8	3. CD8T : GZMK, EOMES	all_samples_brush_vs_bal
119.87	0.136438	0.135049	1.01029	0.312358	0.818923	BUB3	cd8	3. CD8T : GZMK, EOMES	all_samples_brush_vs_bal
23.5792	0.431185	0.271515	1.58807	0.112271	0.583112	OAT	cd8	3. CD8T : GZMK, EOMES	all_samples_brush_vs_bal
8.6875	0.0726706	0.413348	0.17581	0.860443	0.981613	LHPP	cd8	3. CD8T : GZMK, EOMES	all_samples_brush_vs_bal
15.122	-0.363747	0.355537	-1.02309	0.306264	0.81696	FAM53B	cd8	3. CD8T : GZMK, EOMES	all_samples_brush_vs_bal
9.63262	-0.206005	0.484268	-0.425394	0.670549	0.954619	EEF1AKMT2	cd8	3. CD8T : GZMK, EOMES	all_samples_brush_vs_bal
10.4265	0.0239629	0.360807	0.0664147	0.947048	0.99282	ABRAXAS2	cd8	3. CD8T : GZMK, EOMES	all_samples_brush_vs_bal
23.6595	0.302145	0.283463	1.06591	0.286466	0.79625	EDRF1	cd8	3. CD8T : GZMK, EOMES	all_samples_brush_vs_bal
20.1121	0.349593	0.278405	1.2557	0.209225	0.742517	UROS	cd8	3. CD8T : GZMK, EOMES	all_samples_brush_vs_bal
33.1534	-0.30909	0.201651	-1.5328	0.125326	0.602084	BCCIP	cd8	3. CD8T : GZMK, EOMES	all_samples_brush_vs_bal
41.447	0.550179	0.221641	2.4823	0.0130537	0.193006	PTPRE	cd8	3. CD8T : GZMK, EOMES	all_samples_brush_vs_bal
29.4137	0.126512	0.277338	0.456164	0.648272	0.948783	MGMT	cd8	3. CD8T : GZMK, EOMES	all_samples_brush_vs_bal
7.76471	0.6508	0.437073	1.48899	0.136489	0.632449	C10orf143	cd8	3. CD8T : GZMK, EOMES	all_samples_brush_vs_bal
29.3776	-0.099996	0.251173	-0.398116	0.690545	0.957483	GLRX3	cd8	3. CD8T : GZMK, EOMES	all_samples_brush_vs_bal
20.3205	-0.36131	0.285006	-1.26773	0.204895	0.734003	PPP2R2D	cd8	3. CD8T : GZMK, EOMES	all_samples_brush_vs_bal
18.3669	-0.0212893	0.268057	-0.0794208	0.936698	0.990829	BNIP3	cd8	3. CD8T : GZMK, EOMES	all_samples_brush_vs_bal
37.5064	0.367485	0.233891	1.57118	0.11614	0.587879	ADAM8	cd8	3. CD8T : GZMK, EOMES	all_samples_brush_vs_bal
24.2172	0.410724	0.267674	1.53442	0.124927	0.601072	TUBGCP2	cd8	3. CD8T : GZMK, EOMES	all_samples_brush_vs_bal
23.9136	-0.0718581	0.259547	-0.276859	0.781888	0.974117	ZNF511	cd8	3. CD8T : GZMK, EOMES	all_samples_brush_vs_bal
12.919	0.391807	0.338156	1.15866	0.246596	0.770917	FUOM	cd8	3. CD8T : GZMK, EOMES	all_samples_brush_vs_bal
29.0827	-0.150742	0.236926	-0.63624	0.52462	0.914957	ECHS1	cd8	3. CD8T : GZMK, EOMES	all_samples_brush_vs_bal
7.19535	0.0845105	0.453513	0.186347	0.852173	0.980504	PAOX	cd8	3. CD8T : GZMK, EOMES	all_samples_brush_vs_bal
20.1018	0.251375	0.334396	0.75173	0.452213	0.885978	MTG1	cd8	3. CD8T : GZMK, EOMES	all_samples_brush_vs_bal
60.1013	0.656668	0.193952	3.38573	0.000709888	0.0263402	KDM5A	cd8	3. CD8T : GZMK, EOMES	all_samples_brush_vs_bal
7.29032	0.219193	0.443968	0.493714	0.621508	0.941079	CCDC77	cd8	3. CD8T : GZMK, EOMES	all_samples_brush_vs_bal
19.4333	-0.642195	0.411377	-1.56108	0.118504	0.590809	NINJ2	cd8	3. CD8T : GZMK, EOMES	all_samples_brush_vs_bal
106.057	-0.266308	0.191359	-1.39167	0.164023	0.678616	WNK1	cd8	3. CD8T : GZMK, EOMES	all_samples_brush_vs_bal
13.4916	-0.483003	0.419426	-1.15158	0.249494	0.770917	ERC1	cd8	3. CD8T : GZMK, EOMES	all_samples_brush_vs_bal
13.359	0.0194997	0.358609	0.054376	0.956636	0.994339	FBXL14	cd8	3. CD8T : GZMK, EOMES	all_samples_brush_vs_bal
15.7916	0.0706812	0.321035	0.220166	0.825742	0.976504	ADIPOR2	cd8	3. CD8T : GZMK, EOMES	all_samples_brush_vs_bal
15.6131	-0.161333	0.280219	-0.57574	0.564791	0.922863	DCP1B	cd8	3. CD8T : GZMK, EOMES	all_samples_brush_vs_bal
16.4097	-0.225413	0.290317	-0.776437	0.437491	0.877859	FKBP4	cd8	3. CD8T : GZMK, EOMES	all_samples_brush_vs_bal
32.2133	0.158023	0.217173	0.727639	0.466835	0.890845	ITFG2	cd8	3. CD8T : GZMK, EOMES	all_samples_brush_vs_bal
17.3382	0.0600756	0.290369	0.206894	0.836093	0.977965	RHNO1	cd8	3. CD8T : GZMK, EOMES	all_samples_brush_vs_bal
13.2019	0.0969622	0.338829	0.286168	0.774749	0.973996	CRACR2A	cd8	3. CD8T : GZMK, EOMES	all_samples_brush_vs_bal
14.2598	0.153928	0.304069	0.506226	0.612698	0.936621	PARP11	cd8	3. CD8T : GZMK, EOMES	all_samples_brush_vs_bal
57.9268	-0.659072	0.208289	-3.16422	0.00155498	0.0477769	CCND2	cd8	3. CD8T : GZMK, EOMES	all_samples_brush_vs_bal
13.0799	-0.485824	0.315562	-1.53955	0.123669	0.599517	TIGAR	cd8	3. CD8T : GZMK, EOMES	all_samples_brush_vs_bal
7.9048	0.23822	0.395094	0.602944	0.546546	0.920383	C12orf4	cd8	3. CD8T : GZMK, EOMES	all_samples_brush_vs_bal
8.22471	0.0599703	0.392791	0.152677	0.878653	0.984719	DYRK4	cd8	3. CD8T : GZMK, EOMES	all_samples_brush_vs_bal
12.2388	0.131941	0.668105	0.197486	0.843447	0.980068	NDUFA9	cd8	3. CD8T : GZMK, EOMES	all_samples_brush_vs_bal
48.9967	0.217317	0.210968	1.03009	0.302966	0.813641	TNFRSF1A	cd8	3. CD8T : GZMK, EOMES	all_samples_brush_vs_bal
168.243	-0.193983	0.245958	-0.788683	0.430297	0.875219	CD27	cd8	3. CD8T : GZMK, EOMES	all_samples_brush_vs_bal
26.2355	0.607157	0.255791	2.37365	0.0176134	0.233565	TAPBPL	cd8	3. CD8T : GZMK, EOMES	all_samples_brush_vs_bal
7.71264	0.117042	0.40146	0.291541	0.770638	0.973021	VAMP1	cd8	3. CD8T : GZMK, EOMES	all_samples_brush_vs_bal
81.9355	-0.3368	0.16543	-2.03591	0.041759	0.373431	MRPL51	cd8	3. CD8T : GZMK, EOMES	all_samples_brush_vs_bal
13.7198	0.0580924	0.341496	0.170111	0.864923	0.982493	NCAPD2	cd8	3. CD8T : GZMK, EOMES	all_samples_brush_vs_bal
860.049	-0.220515	0.175474	-1.25668	0.208868	0.742133	GAPDH	cd8	3. CD8T : GZMK, EOMES	all_samples_brush_vs_bal
11.5997	-0.197762	0.46277	-0.427343	0.66913	0.954619	AC006064.4	cd8	3. CD8T : GZMK, EOMES	all_samples_brush_vs_bal
14.8785	0.0515417	0.317368	0.162404	0.870988	0.983752	IFFO1	cd8	3. CD8T : GZMK, EOMES	all_samples_brush_vs_bal
8.20983	-0.619929	0.568467	-1.09053	0.275481	0.78801	NOP2	cd8	3. CD8T : GZMK, EOMES	all_samples_brush_vs_bal
33.8502	0.209706	0.247744	0.846462	0.397295	0.855369	CHD4	cd8	3. CD8T : GZMK, EOMES	all_samples_brush_vs_bal
13.4641	0.427651	0.354027	1.20796	0.227062	0.754766	LPAR5	cd8	3. CD8T : GZMK, EOMES	all_samples_brush_vs_bal
25.6966	0.249154	0.225816	1.10335	0.269874	0.786964	ING4	cd8	3. CD8T : GZMK, EOMES	all_samples_brush_vs_bal
20.548	0.0200879	0.321944	0.0623955	0.950248	0.993079	ZNF384	cd8	3. CD8T : GZMK, EOMES	all_samples_brush_vs_bal
18.3238	0.499682	0.288195	1.73383	0.0829475	0.516265	COPS7A	cd8	3. CD8T : GZMK, EOMES	all_samples_brush_vs_bal
53.5691	-0.187649	0.180085	-1.042	0.29741	0.8086	MLF2	cd8	3. CD8T : GZMK, EOMES	all_samples_brush_vs_bal
79.3122	-0.642803	0.236103	-2.72255	0.00647796	0.126948	PTMS	cd8	3. CD8T : GZMK, EOMES	all_samples_brush_vs_bal
101.782	-0.785938	0.281367	-2.79329	0.00521754	0.107672	LAG3	cd8	3. CD8T : GZMK, EOMES	all_samples_brush_vs_bal
14.6744	-0.911082	0.448759	-2.03023	0.0423336	0.377406	CD4	cd8	3. CD8T : GZMK, EOMES	all_samples_brush_vs_bal
9.73545	-0.180577	0.369394	-0.488846	0.624951	0.941419	USP5	cd8	3. CD8T : GZMK, EOMES	all_samples_brush_vs_bal
152.796	-0.299414	0.155878	-1.92083	0.0547534	0.434262	TPI1	cd8	3. CD8T : GZMK, EOMES	all_samples_brush_vs_bal
9.76766	0.837847	0.398106	2.10458	0.0353276	0.340848	LRRC23	cd8	3. CD8T : GZMK, EOMES	all_samples_brush_vs_bal
17.3876	-0.494931	0.332875	-1.48684	0.137058	0.633578	ENO2	cd8	3. CD8T : GZMK, EOMES	all_samples_brush_vs_bal
308.026	-0.263405	0.134803	-1.954	0.0507018	0.416976	C12orf57	cd8	3. CD8T : GZMK, EOMES	all_samples_brush_vs_bal
104.165	0.130523	0.202108	0.645806	0.518405	0.913323	PTPN6	cd8	3. CD8T : GZMK, EOMES	all_samples_brush_vs_bal
86.5435	-0.17694	0.203102	-0.871184	0.383654	0.849847	PHB2	cd8	3. CD8T : GZMK, EOMES	all_samples_brush_vs_bal
8.71698	0.105132	0.761741	0.138016	0.890228	0.987494	EMG1	cd8	3. CD8T : GZMK, EOMES	all_samples_brush_vs_bal
13.0768	0.326224	0.338393	0.964037	0.335027	0.837274	LPCAT3	cd8	3. CD8T : GZMK, EOMES	all_samples_brush_vs_bal
11.7322	0.53006	0.354154	1.49669	0.134473	0.627217	C1RL	cd8	3. CD8T : GZMK, EOMES	all_samples_brush_vs_bal
21.4954	0.216365	0.327201	0.661262	0.508444	0.908384	CLSTN3	cd8	3. CD8T : GZMK, EOMES	all_samples_brush_vs_bal
74.6317	0.0191258	0.22361	0.0855322	0.931838	0.990756	SLC2A3	cd8	3. CD8T : GZMK, EOMES	all_samples_brush_vs_bal
7.73414	0.493245	0.449904	1.09633	0.272932	0.78801	FOXJ2	cd8	3. CD8T : GZMK, EOMES	all_samples_brush_vs_bal
20.5615	0.0530906	0.261544	0.202989	0.839143	0.978564	NECAP1	cd8	3. CD8T : GZMK, EOMES	all_samples_brush_vs_bal
8.51615	0.365405	0.434185	0.841588	0.400019	0.855455	PHC1	cd8	3. CD8T : GZMK, EOMES	all_samples_brush_vs_bal
72.4285	0.350392	0.204933	1.70978	0.087306	0.529416	M6PR	cd8	3. CD8T : GZMK, EOMES	all_samples_brush_vs_bal
148.058	0.939085	0.310566	3.02378	0.00249635	0.0653925	KLRG1	cd8	3. CD8T : GZMK, EOMES	all_samples_brush_vs_bal
16.8422	0.300093	1.04401	0.287441	0.773774	0.973632	A2M	cd8	3. CD8T : GZMK, EOMES	all_samples_brush_vs_bal
19.1506	0.532029	1.11087	0.47893	0.631988	0.943283	PZP	cd8	3. CD8T : GZMK, EOMES	all_samples_brush_vs_bal
98.598	1.34399	0.359969	3.73362	0.000188746	0.0102689	KLRB1	cd8	3. CD8T : GZMK, EOMES	all_samples_brush_vs_bal
157.71	0.0899455	0.183146	0.491114	0.623346	0.941419	CLEC2D	cd8	3. CD8T : GZMK, EOMES	all_samples_brush_vs_bal
169.772	0.565088	0.248914	2.27021	0.0231946	0.274404	CD69	cd8	3. CD8T : GZMK, EOMES	all_samples_brush_vs_bal
173.287	0.559344	0.183432	3.04932	0.0022936	0.0622798	CLEC2B	cd8	3. CD8T : GZMK, EOMES	all_samples_brush_vs_bal
24.2984	0.607777	0.33601	1.80881	0.0704808	0.48151	GABARAPL1	cd8	3. CD8T : GZMK, EOMES	all_samples_brush_vs_bal
221.541	1.16167	0.521416	2.22791	0.0258864	0.290615	KLRD1	cd8	3. CD8T : GZMK, EOMES	all_samples_brush_vs_bal
9.93316	0.426336	0.934265	0.456333	0.648151	0.948783	AC022075.1	cd8	3. CD8T : GZMK, EOMES	all_samples_brush_vs_bal
11.6213	1.70045	0.379155	4.48485	7.29664e-06	0.000737244	KLRC3	cd8	3. CD8T : GZMK, EOMES	all_samples_brush_vs_bal
9.10392	2.27683	1.58526	1.43625	0.150931	0.658948	KLRC2	cd8	3. CD8T : GZMK, EOMES	all_samples_brush_vs_bal
71.2678	1.29226	0.815103	1.5854	0.112876	0.583112	KLRC1	cd8	3. CD8T : GZMK, EOMES	all_samples_brush_vs_bal
86.8032	0.222798	0.630202	0.353534	0.723688	0.962718	LINC02446	cd8	3. CD8T : GZMK, EOMES	all_samples_brush_vs_bal
16.0187	-0.339994	0.320013	-1.06244	0.288037	0.796988	MAGOHB	cd8	3. CD8T : GZMK, EOMES	all_samples_brush_vs_bal
22.9744	-0.0418397	0.282559	-0.148074	0.882284	0.986542	YBX3	cd8	3. CD8T : GZMK, EOMES	all_samples_brush_vs_bal
8.44566	-0.330889	0.39183	-0.844471	0.398406	0.855455	PRH1	cd8	3. CD8T : GZMK, EOMES	all_samples_brush_vs_bal
36.3202	-0.140673	0.251938	-0.558364	0.576596	0.92489	SMIM10L1	cd8	3. CD8T : GZMK, EOMES	all_samples_brush_vs_bal
17.0617	0.140358	0.305424	0.459551	0.645839	0.948783	ETV6	cd8	3. CD8T : GZMK, EOMES	all_samples_brush_vs_bal
16.5831	0.0393101	0.325748	0.120676	0.903947	0.988851	BORCS5	cd8	3. CD8T : GZMK, EOMES	all_samples_brush_vs_bal
11.094	-0.651316	0.447684	-1.45486	0.145709	0.650646	DUSP16	cd8	3. CD8T : GZMK, EOMES	all_samples_brush_vs_bal
16.9057	0.0410197	0.298832	0.137267	0.89082	0.987494	CREBL2	cd8	3. CD8T : GZMK, EOMES	all_samples_brush_vs_bal
89.9405	-0.13498	0.167275	-0.806936	0.419704	0.87047	CDKN1B	cd8	3. CD8T : GZMK, EOMES	all_samples_brush_vs_bal
11.2433	-0.279661	0.437736	-0.638881	0.5229	0.914845	APOLD1	cd8	3. CD8T : GZMK, EOMES	all_samples_brush_vs_bal
8.63105	-0.463185	0.472478	-0.980331	0.326923	0.83174	HEBP1	cd8	3. CD8T : GZMK, EOMES	all_samples_brush_vs_bal
88.8088	0.310738	0.187395	1.65819	0.0972782	0.5559	ATF7IP	cd8	3. CD8T : GZMK, EOMES	all_samples_brush_vs_bal
27.0376	0.055765	0.223341	0.249685	0.802831	0.974117	H2AFJ	cd8	3. CD8T : GZMK, EOMES	all_samples_brush_vs_bal
36.7301	0.250031	0.212558	1.1763	0.239476	0.766469	WBP11	cd8	3. CD8T : GZMK, EOMES	all_samples_brush_vs_bal
711.556	0.050286	0.150562	0.333989	0.738388	0.963764	ARHGDIB	cd8	3. CD8T : GZMK, EOMES	all_samples_brush_vs_bal
52.4291	0.0667852	0.19561	0.34142	0.732787	0.962971	STRAP	cd8	3. CD8T : GZMK, EOMES	all_samples_brush_vs_bal
9.55613	-0.199389	0.357031	-0.558463	0.576528	0.92489	DERA	cd8	3. CD8T : GZMK, EOMES	all_samples_brush_vs_bal
17.5219	-0.613402	0.281603	-2.17825	0.0293876	0.312344	PLEKHA5	cd8	3. CD8T : GZMK, EOMES	all_samples_brush_vs_bal
28.7423	-0.109477	0.271756	-0.402849	0.687059	0.956355	AEBP2	cd8	3. CD8T : GZMK, EOMES	all_samples_brush_vs_bal
24.4563	0.500201	0.247427	2.02161	0.0432165	0.38338	PYROXD1	cd8	3. CD8T : GZMK, EOMES	all_samples_brush_vs_bal
45.2469	0.150544	0.204223	0.737156	0.461027	0.888872	RECQL	cd8	3. CD8T : GZMK, EOMES	all_samples_brush_vs_bal
22.8561	0.0889706	0.256039	0.347488	0.728225	0.962924	GOLT1B	cd8	3. CD8T : GZMK, EOMES	all_samples_brush_vs_bal
190.802	-0.165718	0.180732	-0.916925	0.359182	0.840724	LDHB	cd8	3. CD8T : GZMK, EOMES	all_samples_brush_vs_bal
17.0174	0.00839029	0.294361	0.0285034	0.977261	0.996906	CMAS	cd8	3. CD8T : GZMK, EOMES	all_samples_brush_vs_bal
22.548	0.0257334	0.490978	0.0524125	0.9582	0.994636	ST8SIA1	cd8	3. CD8T : GZMK, EOMES	all_samples_brush_vs_bal
17.5332	-0.215173	0.310503	-0.692983	0.48832	0.900167	C2CD5	cd8	3. CD8T : GZMK, EOMES	all_samples_brush_vs_bal
47.9038	-0.002946	0.231281	-0.0127377	0.989837	0.996906	ETNK1	cd8	3. CD8T : GZMK, EOMES	all_samples_brush_vs_bal
14.2173	0.860822	0.331624	2.59578	0.00943768	0.16081	LRMP	cd8	3. CD8T : GZMK, EOMES	all_samples_brush_vs_bal
17.6786	0.274817	0.308634	0.890429	0.373236	0.845148	ETFRF1	cd8	3. CD8T : GZMK, EOMES	all_samples_brush_vs_bal
71.2296	-0.357259	0.183631	-1.94553	0.0517116	0.421715	KRAS	cd8	3. CD8T : GZMK, EOMES	all_samples_brush_vs_bal
7.05963	0.823234	0.527598	1.56034	0.118679	0.591012	AC087239.1	cd8	3. CD8T : GZMK, EOMES	all_samples_brush_vs_bal
30.869	0.354594	0.222719	1.59211	0.111359	0.58185	ITPR2	cd8	3. CD8T : GZMK, EOMES	all_samples_brush_vs_bal
15.6164	0.39424	0.324916	1.21336	0.224993	0.754011	INTS13	cd8	3. CD8T : GZMK, EOMES	all_samples_brush_vs_bal
79.1313	-0.247779	0.158822	-1.56011	0.118734	0.591012	FGFR1OP2	cd8	3. CD8T : GZMK, EOMES	all_samples_brush_vs_bal
16.8047	0.0833667	0.318542	0.261713	0.793542	0.974117	TM7SF3	cd8	3. CD8T : GZMK, EOMES	all_samples_brush_vs_bal
16.8483	-0.260861	0.275035	-0.948465	0.342893	0.839046	MED21	cd8	3. CD8T : GZMK, EOMES	all_samples_brush_vs_bal
8.98717	0.0804739	0.445965	0.180449	0.8568	0.981526	STK38L	cd8	3. CD8T : GZMK, EOMES	all_samples_brush_vs_bal
29.4659	0.438448	0.23127	1.89583	0.0579828	0.449968	MRPS35	cd8	3. CD8T : GZMK, EOMES	all_samples_brush_vs_bal
9.45537	0.564724	0.365221	1.54625	0.122044	0.597921	KLHL42	cd8	3. CD8T : GZMK, EOMES	all_samples_brush_vs_bal
52.1576	0.0302812	0.329136	0.0920022	0.926696	0.990756	CCDC91	cd8	3. CD8T : GZMK, EOMES	all_samples_brush_vs_bal
13.665	-0.408463	0.803429	-0.5084	0.611173	0.936621	AC022364.1	cd8	3. CD8T : GZMK, EOMES	all_samples_brush_vs_bal
9.82469	-0.53179	0.444946	-1.19518	0.232017	0.759319	FAR2	cd8	3. CD8T : GZMK, EOMES	all_samples_brush_vs_bal
38.517	0.0302496	0.219237	0.137977	0.890259	0.987494	ERGIC2	cd8	3. CD8T : GZMK, EOMES	all_samples_brush_vs_bal
12.258	-0.330175	0.331232	-0.996807	0.318858	0.825805	IPO8	cd8	3. CD8T : GZMK, EOMES	all_samples_brush_vs_bal
10.5813	0.511543	0.421839	1.21265	0.225264	0.754011	CAPRIN2	cd8	3. CD8T : GZMK, EOMES	all_samples_brush_vs_bal
8.84311	0.581687	0.378558	1.53658	0.124395	0.599757	DDX11	cd8	3. CD8T : GZMK, EOMES	all_samples_brush_vs_bal
21.5526	-0.504591	0.271322	-1.85975	0.0629213	0.458659	SINHCAF	cd8	3. CD8T : GZMK, EOMES	all_samples_brush_vs_bal
9.62071	0.254685	0.370332	0.687722	0.491628	0.901451	AMN1	cd8	3. CD8T : GZMK, EOMES	all_samples_brush_vs_bal
13.69	0.107759	0.346156	0.311302	0.755571	0.96808	BICD1	cd8	3. CD8T : GZMK, EOMES	all_samples_brush_vs_bal
19.3605	0.132937	0.269896	0.492548	0.622332	0.941241	DNM1L	cd8	3. CD8T : GZMK, EOMES	all_samples_brush_vs_bal
11.2114	0.392328	0.342095	1.14684	0.251447	0.772699	YARS2	cd8	3. CD8T : GZMK, EOMES	all_samples_brush_vs_bal
43.6725	0.304094	0.198548	1.53159	0.125625	0.602193	KIF21A	cd8	3. CD8T : GZMK, EOMES	all_samples_brush_vs_bal
17.9938	0.0223058	0.259761	0.0858705	0.931569	0.990756	ABCD2	cd8	3. CD8T : GZMK, EOMES	all_samples_brush_vs_bal
7.66384	-0.248614	0.433047	-0.574103	0.565898	0.922977	SLC2A13	cd8	3. CD8T : GZMK, EOMES	all_samples_brush_vs_bal
10.4177	0.650025	0.374462	1.73589	0.0825834	0.515649	GXYLT1	cd8	3. CD8T : GZMK, EOMES	all_samples_brush_vs_bal
26.4979	0.536187	0.314704	1.70378	0.0884219	0.531803	YAF2	cd8	3. CD8T : GZMK, EOMES	all_samples_brush_vs_bal
40.734	-0.00528205	0.196879	-0.0268288	0.978596	0.996906	PPHLN1	cd8	3. CD8T : GZMK, EOMES	all_samples_brush_vs_bal
34.0485	0.00924551	0.262392	0.0352354	0.971892	0.995697	ZCRB1	cd8	3. CD8T : GZMK, EOMES	all_samples_brush_vs_bal
19.8631	0.594064	0.322752	1.84062	0.0656773	0.467594	PUS7L	cd8	3. CD8T : GZMK, EOMES	all_samples_brush_vs_bal
33.8161	0.143782	0.216272	0.664819	0.506166	0.907745	IRAK4	cd8	3. CD8T : GZMK, EOMES	all_samples_brush_vs_bal
21.7845	0.175468	0.239874	0.731499	0.464474	0.889395	TWF1	cd8	3. CD8T : GZMK, EOMES	all_samples_brush_vs_bal
9.64293	1.15408	0.653253	1.76667	0.0772839	0.503967	TMEM117	cd8	3. CD8T : GZMK, EOMES	all_samples_brush_vs_bal
30.0235	0.194176	0.277212	0.700458	0.483641	0.898855	NELL2	cd8	3. CD8T : GZMK, EOMES	all_samples_brush_vs_bal
24.5891	0.329396	0.261957	1.25744	0.208594	0.741709	ANO6	cd8	3. CD8T : GZMK, EOMES	all_samples_brush_vs_bal
7.40906	0.136679	0.408001	0.334998	0.737627	0.963764	AC008124.1	cd8	3. CD8T : GZMK, EOMES	all_samples_brush_vs_bal
33.8051	-0.0823683	0.245929	-0.334927	0.73768	0.963764	ARID2	cd8	3. CD8T : GZMK, EOMES	all_samples_brush_vs_bal
87.1279	0.141476	0.174355	0.811424	0.417122	0.868673	SCAF11	cd8	3. CD8T : GZMK, EOMES	all_samples_brush_vs_bal
110.223	0.00634367	0.172025	0.0368765	0.970583	0.995697	SLC38A1	cd8	3. CD8T : GZMK, EOMES	all_samples_brush_vs_bal
51.0013	-0.208706	0.217992	-0.957405	0.338363	0.837572	SLC38A2	cd8	3. CD8T : GZMK, EOMES	all_samples_brush_vs_bal
9.96181	0.280134	0.354399	0.790448	0.429266	0.874264	AMIGO2	cd8	3. CD8T : GZMK, EOMES	all_samples_brush_vs_bal
82.3442	-0.752599	0.315991	-2.38171	0.0172323	0.230187	PCED1B	cd8	3. CD8T : GZMK, EOMES	all_samples_brush_vs_bal
17.6947	0.387241	0.28835	1.34295	0.179287	0.699525	RPAP3	cd8	3. CD8T : GZMK, EOMES	all_samples_brush_vs_bal
19.3041	-0.0942914	0.289237	-0.326	0.744424	0.964757	HDAC7	cd8	3. CD8T : GZMK, EOMES	all_samples_brush_vs_bal
19.3423	-0.0358962	0.281587	-0.127478	0.898562	0.98808	TMEM106C	cd8	3. CD8T : GZMK, EOMES	all_samples_brush_vs_bal
14.3562	0.186028	0.295942	0.628596	0.529614	0.91629	SENP1	cd8	3. CD8T : GZMK, EOMES	all_samples_brush_vs_bal
19.5971	0.0203971	0.27813	0.0733368	0.941538	0.99101	ASB8	cd8	3. CD8T : GZMK, EOMES	all_samples_brush_vs_bal
10.8776	0.930419	0.341196	2.72693	0.0063926	0.12591	ZNF641	cd8	3. CD8T : GZMK, EOMES	all_samples_brush_vs_bal
21.7839	0.067851	0.245088	0.276843	0.7819	0.974117	KANSL2	cd8	3. CD8T : GZMK, EOMES	all_samples_brush_vs_bal
26.982	0.338419	0.27939	1.21128	0.225788	0.754766	CCNT1	cd8	3. CD8T : GZMK, EOMES	all_samples_brush_vs_bal
24.61	-0.105519	0.253448	-0.416332	0.677167	0.955701	DDX23	cd8	3. CD8T : GZMK, EOMES	all_samples_brush_vs_bal
45.8147	0.103226	0.215487	0.479037	0.631912	0.943283	FKBP11	cd8	3. CD8T : GZMK, EOMES	all_samples_brush_vs_bal
13.7525	0.108423	0.442048	0.245274	0.806244	0.974117	ARF3	cd8	3. CD8T : GZMK, EOMES	all_samples_brush_vs_bal
24.1007	-0.117251	0.237142	-0.494436	0.620999	0.941079	PRKAG1	cd8	3. CD8T : GZMK, EOMES	all_samples_brush_vs_bal
15.1044	-0.370253	0.342053	-1.08244	0.279056	0.789856	KMT2D	cd8	3. CD8T : GZMK, EOMES	all_samples_brush_vs_bal
15.5622	0.0261873	0.289865	0.0903432	0.928015	0.990756	LMBR1L	cd8	3. CD8T : GZMK, EOMES	all_samples_brush_vs_bal
10.0129	0.0166544	0.449553	0.0370467	0.970448	0.995697	AC011603.2	cd8	3. CD8T : GZMK, EOMES	all_samples_brush_vs_bal
122.266	-0.124103	0.180688	-0.686839	0.492184	0.901624	TUBA1B	cd8	3. CD8T : GZMK, EOMES	all_samples_brush_vs_bal
85.4954	0.280894	0.244556	1.14859	0.250725	0.772226	TUBA1A	cd8	3. CD8T : GZMK, EOMES	all_samples_brush_vs_bal
21.0613	-0.405805	0.263641	-1.53923	0.123748	0.599517	TUBA1C	cd8	3. CD8T : GZMK, EOMES	all_samples_brush_vs_bal
29.2102	0.349331	0.230932	1.5127	0.130355	0.61582	MCRS1	cd8	3. CD8T : GZMK, EOMES	all_samples_brush_vs_bal
16.7865	0.437108	0.271162	1.61198	0.106966	0.573788	FMNL3	cd8	3. CD8T : GZMK, EOMES	all_samples_brush_vs_bal
211.236	0.163303	0.1439	1.13483	0.256445	0.777025	TMBIM6	cd8	3. CD8T : GZMK, EOMES	all_samples_brush_vs_bal
10.3604	0.931241	0.358359	2.59862	0.00935984	0.160043	BCDIN3D	cd8	3. CD8T : GZMK, EOMES	all_samples_brush_vs_bal
23.8236	0.124593	0.262133	0.475304	0.63457	0.943427	SMARCD1	cd8	3. CD8T : GZMK, EOMES	all_samples_brush_vs_bal
67.9955	-0.134817	0.170161	-0.792293	0.42819	0.873658	COX14	cd8	3. CD8T : GZMK, EOMES	all_samples_brush_vs_bal
18.2244	0.283902	0.258814	1.09693	0.27267	0.78801	CERS5	cd8	3. CD8T : GZMK, EOMES	all_samples_brush_vs_bal
17.0043	0.992093	0.381014	2.60382	0.00921911	0.159743	LIMA1	cd8	3. CD8T : GZMK, EOMES	all_samples_brush_vs_bal
20.6129	-0.0672326	0.272091	-0.247095	0.804834	0.974117	LARP4	cd8	3. CD8T : GZMK, EOMES	all_samples_brush_vs_bal
11.2156	0.0497059	0.375514	0.132368	0.894693	0.98773	DIP2B	cd8	3. CD8T : GZMK, EOMES	all_samples_brush_vs_bal
25.339	0.283972	0.25578	1.11022	0.266903	0.785213	ATF1	cd8	3. CD8T : GZMK, EOMES	all_samples_brush_vs_bal
26.4251	-0.325095	0.24373	-1.33383	0.182258	0.702661	LETMD1	cd8	3. CD8T : GZMK, EOMES	all_samples_brush_vs_bal
16.9802	0.168372	0.380721	0.442244	0.658312	0.951994	TFCP2	cd8	3. CD8T : GZMK, EOMES	all_samples_brush_vs_bal
206.108	0.149485	0.143313	1.04307	0.296918	0.8086	DAZAP2	cd8	3. CD8T : GZMK, EOMES	all_samples_brush_vs_bal
119.238	0.429762	0.160733	2.67377	0.00750042	0.140125	BIN2	cd8	3. CD8T : GZMK, EOMES	all_samples_brush_vs_bal
10.223	0.0134809	0.379338	0.0355381	0.971651	0.995697	GALNT6	cd8	3. CD8T : GZMK, EOMES	all_samples_brush_vs_bal
23.3933	-0.0715696	0.285896	-0.250334	0.802329	0.974117	ATG101	cd8	3. CD8T : GZMK, EOMES	all_samples_brush_vs_bal
109.164	0.197367	0.168831	1.16902	0.242394	0.768157	EIF4B	cd8	3. CD8T : GZMK, EOMES	all_samples_brush_vs_bal
16.5723	0.0545297	0.322489	0.16909	0.865726	0.982975	SPRYD3	cd8	3. CD8T : GZMK, EOMES	all_samples_brush_vs_bal
10.6906	0.195691	0.397881	0.491832	0.622838	0.941419	ZNF740	cd8	3. CD8T : GZMK, EOMES	all_samples_brush_vs_bal
67.6255	0.429086	0.201852	2.12574	0.0335246	0.334152	ITGB7	cd8	3. CD8T : GZMK, EOMES	all_samples_brush_vs_bal
23.0667	-0.207962	0.238278	-0.872773	0.382787	0.849847	MFSD5	cd8	3. CD8T : GZMK, EOMES	all_samples_brush_vs_bal
552.359	-0.0239076	0.119508	-0.20005	0.841441	0.979123	PFDN5	cd8	3. CD8T : GZMK, EOMES	all_samples_brush_vs_bal
20.2037	-0.0249955	0.26246	-0.0952353	0.924128	0.990577	C12orf10	cd8	3. CD8T : GZMK, EOMES	all_samples_brush_vs_bal
12.9373	-0.174558	0.329347	-0.530014	0.596102	0.931006	AAAS	cd8	3. CD8T : GZMK, EOMES	all_samples_brush_vs_bal
12.2218	-0.574352	0.362633	-1.58384	0.11323	0.584172	SP1	cd8	3. CD8T : GZMK, EOMES	all_samples_brush_vs_bal
163.311	0.340073	0.134048	2.53695	0.0111822	0.177908	PRR13	cd8	3. CD8T : GZMK, EOMES	all_samples_brush_vs_bal
84.3228	-0.0710759	0.144359	-0.492354	0.622469	0.941265	PCBP2	cd8	3. CD8T : GZMK, EOMES	all_samples_brush_vs_bal
10.7745	0.0151507	0.332835	0.0455201	0.963693	0.994973	TARBP2	cd8	3. CD8T : GZMK, EOMES	all_samples_brush_vs_bal
9.70446	-0.222777	0.380756	-0.58509	0.558487	0.920383	ATF7	cd8	3. CD8T : GZMK, EOMES	all_samples_brush_vs_bal
406.652	-0.308265	0.158261	-1.94783	0.0514355	0.419903	ATP5MC2	cd8	3. CD8T : GZMK, EOMES	all_samples_brush_vs_bal
22.2273	0.312511	0.251545	1.24237	0.214102	0.748571	CALCOCO1	cd8	3. CD8T : GZMK, EOMES	all_samples_brush_vs_bal
7.11495	0.280411	0.444167	0.63132	0.527831	0.91591	SMUG1	cd8	3. CD8T : GZMK, EOMES	all_samples_brush_vs_bal
20.0097	0.0751247	0.308296	0.243677	0.807481	0.974117	CBX5	cd8	3. CD8T : GZMK, EOMES	all_samples_brush_vs_bal
164.53	0.612589	0.28663	2.13721	0.0325811	0.330053	HNRNPA1	cd8	3. CD8T : GZMK, EOMES	all_samples_brush_vs_bal
43.9373	0.165691	0.208187	0.795876	0.426104	0.873638	COPZ1	cd8	3. CD8T : GZMK, EOMES	all_samples_brush_vs_bal
15.0697	0.18986	0.346778	0.547497	0.584037	0.927909	ITGA5	cd8	3. CD8T : GZMK, EOMES	all_samples_brush_vs_bal
51.0377	0.527702	0.186547	2.82878	0.00467257	0.100074	NCKAP1L	cd8	3. CD8T : GZMK, EOMES	all_samples_brush_vs_bal
21.8568	0.108909	0.303497	0.358846	0.71971	0.961757	TESPA1	cd8	3. CD8T : GZMK, EOMES	all_samples_brush_vs_bal
86.1889	0.0506261	0.276799	0.182899	0.854878	0.981526	BLOC1S1	cd8	3. CD8T : GZMK, EOMES	all_samples_brush_vs_bal
128.831	0.533677	0.272653	1.95735	0.0503065	0.415924	CD63	cd8	3. CD8T : GZMK, EOMES	all_samples_brush_vs_bal
47.5723	-0.0360398	0.21421	-0.168245	0.86639	0.983156	ORMDL2	cd8	3. CD8T : GZMK, EOMES	all_samples_brush_vs_bal
22.2255	-0.0163536	0.253804	-0.0644338	0.948625	0.99297	PYM1	cd8	3. CD8T : GZMK, EOMES	all_samples_brush_vs_bal
41.4489	0.137912	0.195609	0.705039	0.480786	0.897774	DGKA	cd8	3. CD8T : GZMK, EOMES	all_samples_brush_vs_bal
31.0084	-0.115043	0.237858	-0.483665	0.628624	0.94274	RAB5B	cd8	3. CD8T : GZMK, EOMES	all_samples_brush_vs_bal
1724.5	0.074846	0.528313	0.14167	0.887341	0.987065	RPS26	cd8	3. CD8T : GZMK, EOMES	all_samples_brush_vs_bal
103.942	-0.0749296	0.217172	-0.345024	0.730076	0.962971	PA2G4	cd8	3. CD8T : GZMK, EOMES	all_samples_brush_vs_bal
6645.09	-0.222533	0.145182	-1.53279	0.125327	0.602084	RPL41	cd8	3. CD8T : GZMK, EOMES	all_samples_brush_vs_bal
43.0925	0.0518159	0.211439	0.245063	0.806407	0.974117	ESYT1	cd8	3. CD8T : GZMK, EOMES	all_samples_brush_vs_bal
636.207	0.119636	0.141728	0.844122	0.398601	0.855455	MYL6	cd8	3. CD8T : GZMK, EOMES	all_samples_brush_vs_bal
53.7295	0.441275	0.223286	1.97627	0.0481237	0.407786	SMARCC2	cd8	3. CD8T : GZMK, EOMES	all_samples_brush_vs_bal
12.8158	-0.170189	0.312673	-0.544303	0.586233	0.927909	RNF41	cd8	3. CD8T : GZMK, EOMES	all_samples_brush_vs_bal
17.2543	-0.0285316	0.265049	-0.107647	0.914276	0.99014	NABP2	cd8	3. CD8T : GZMK, EOMES	all_samples_brush_vs_bal
7.89576	-0.722503	0.453244	-1.59407	0.11092	0.580725	ANKRD52	cd8	3. CD8T : GZMK, EOMES	all_samples_brush_vs_bal
8.03879	0.60755	0.442818	1.37201	0.170061	0.690193	COQ10A	cd8	3. CD8T : GZMK, EOMES	all_samples_brush_vs_bal
22.8407	-0.0289323	0.330432	-0.0875592	0.930227	0.990756	CS	cd8	3. CD8T : GZMK, EOMES	all_samples_brush_vs_bal
8.15867	-0.157035	0.496357	-0.316375	0.751718	0.967472	AC073896.2	cd8	3. CD8T : GZMK, EOMES	all_samples_brush_vs_bal
24.6639	0.0141908	0.774774	0.018316	0.985387	0.996906	CNPY2	cd8	3. CD8T : GZMK, EOMES	all_samples_brush_vs_bal
17.6688	0.390096	0.273662	1.42547	0.154022	0.665454	STAT2	cd8	3. CD8T : GZMK, EOMES	all_samples_brush_vs_bal
36.1016	-0.0698552	0.245011	-0.28511	0.77556	0.974117	BAZ2A	cd8	3. CD8T : GZMK, EOMES	all_samples_brush_vs_bal
183.602	-0.386793	0.151695	-2.5498	0.0107786	0.173617	ATP5F1B	cd8	3. CD8T : GZMK, EOMES	all_samples_brush_vs_bal
181.294	-0.430686	0.127934	-3.36648	0.000761346	0.0276298	PTGES3	cd8	3. CD8T : GZMK, EOMES	all_samples_brush_vs_bal
1011.86	-0.237524	0.130104	-1.82564	0.0679045	0.471694	NACA	cd8	3. CD8T : GZMK, EOMES	all_samples_brush_vs_bal
7.54654	0.634798	0.403083	1.57486	0.115289	0.586158	PRIM1	cd8	3. CD8T : GZMK, EOMES	all_samples_brush_vs_bal
18.978	0.213441	0.279822	0.762777	0.445597	0.882891	STAT6	cd8	3. CD8T : GZMK, EOMES	all_samples_brush_vs_bal
30.4846	-0.762402	0.263689	-2.8913	0.00383655	0.0880481	SHMT2	cd8	3. CD8T : GZMK, EOMES	all_samples_brush_vs_bal
45.5505	0.242996	0.203944	1.19149	0.233463	0.759319	R3HDM2	cd8	3. CD8T : GZMK, EOMES	all_samples_brush_vs_bal
107.191	0.315856	0.194172	1.62668	0.103805	0.569997	ARHGAP9	cd8	3. CD8T : GZMK, EOMES	all_samples_brush_vs_bal
37.5471	-1.0458	0.226618	-4.61481	3.9345e-06	0.000450153	MARS	cd8	3. CD8T : GZMK, EOMES	all_samples_brush_vs_bal
36.2681	-1.73704	0.31043	-5.5956	2.19862e-08	6.3353e-06	DDIT3	cd8	3. CD8T : GZMK, EOMES	all_samples_brush_vs_bal
13.3269	0.0310129	0.393892	0.0787345	0.937244	0.990829	MBD6	cd8	3. CD8T : GZMK, EOMES	all_samples_brush_vs_bal
51.7131	-0.0789973	0.20821	-0.379412	0.704382	0.95849	DCTN2	cd8	3. CD8T : GZMK, EOMES	all_samples_brush_vs_bal
13.3498	-0.154078	0.335047	-0.459869	0.64561	0.948783	PIP4K2C	cd8	3. CD8T : GZMK, EOMES	all_samples_brush_vs_bal
9.5074	0.373777	0.376433	0.992946	0.320736	0.826393	DTX3	cd8	3. CD8T : GZMK, EOMES	all_samples_brush_vs_bal
42.2073	-0.00550584	0.204268	-0.026954	0.978496	0.996906	OS9	cd8	3. CD8T : GZMK, EOMES	all_samples_brush_vs_bal
19.5362	0.371352	0.271565	1.36745	0.171484	0.690193	AGAP2	cd8	3. CD8T : GZMK, EOMES	all_samples_brush_vs_bal
10.8759	0.877083	0.339846	2.58083	0.00985645	0.164556	TSPAN31	cd8	3. CD8T : GZMK, EOMES	all_samples_brush_vs_bal
26.457	-0.362857	0.274709	-1.32088	0.186542	0.707493	CDK4	cd8	3. CD8T : GZMK, EOMES	all_samples_brush_vs_bal
19.1904	0.301521	0.259636	1.16132	0.245511	0.769883	MARCH9	cd8	3. CD8T : GZMK, EOMES	all_samples_brush_vs_bal
7.79584	-0.0385946	0.530057	-0.0728122	0.941956	0.991141	TSFM	cd8	3. CD8T : GZMK, EOMES	all_samples_brush_vs_bal
22.1631	0.301929	0.296635	1.01785	0.308751	0.817313	CTDSP2	cd8	3. CD8T : GZMK, EOMES	all_samples_brush_vs_bal
7.85503	0.183936	0.380649	0.483217	0.628942	0.94274	ATP23	cd8	3. CD8T : GZMK, EOMES	all_samples_brush_vs_bal
43.3044	0.259098	0.201858	1.28357	0.199294	0.725455	SLC16A7	cd8	3. CD8T : GZMK, EOMES	all_samples_brush_vs_bal
102.673	-0.218618	0.157789	-1.38551	0.165898	0.680742	USP15	cd8	3. CD8T : GZMK, EOMES	all_samples_brush_vs_bal
32.6042	0.137974	0.231995	0.594725	0.552027	0.920383	MON2	cd8	3. CD8T : GZMK, EOMES	all_samples_brush_vs_bal
13.1047	-0.0683966	0.310552	-0.220242	0.825683	0.976504	RXYLT1	cd8	3. CD8T : GZMK, EOMES	all_samples_brush_vs_bal
23.1615	-1.49013	0.357761	-4.16516	3.1113e-05	0.00246106	XPOT	cd8	3. CD8T : GZMK, EOMES	all_samples_brush_vs_bal
23.1762	-0.00435528	0.324416	-0.013425	0.989289	0.996906	TBK1	cd8	3. CD8T : GZMK, EOMES	all_samples_brush_vs_bal
18.5212	-0.000300307	0.27054	-0.00111003	0.999114	0.99949	RASSF3	cd8	3. CD8T : GZMK, EOMES	all_samples_brush_vs_bal
9.38229	0.700711	0.358489	1.95463	0.0506273	0.416976	GNS	cd8	3. CD8T : GZMK, EOMES	all_samples_brush_vs_bal
20.7616	0.117366	0.2839	0.413406	0.679309	0.955701	LEMD3	cd8	3. CD8T : GZMK, EOMES	all_samples_brush_vs_bal
15.6569	0.256274	0.557973	0.459294	0.646023	0.948783	LLPH	cd8	3. CD8T : GZMK, EOMES	all_samples_brush_vs_bal
43.8058	0.0750447	0.859183	0.0873443	0.930398	0.990756	TMBIM4	cd8	3. CD8T : GZMK, EOMES	all_samples_brush_vs_bal
30.1705	0.0747129	0.219494	0.340387	0.733565	0.962971	HELB	cd8	3. CD8T : GZMK, EOMES	all_samples_brush_vs_bal
38.3404	0.18396	0.232253	0.792068	0.428321	0.873658	CAND1	cd8	3. CD8T : GZMK, EOMES	all_samples_brush_vs_bal
31.8905	0.43674	0.272459	1.60296	0.108944	0.576267	DYRK2	cd8	3. CD8T : GZMK, EOMES	all_samples_brush_vs_bal
35.3452	-0.4238	0.247651	-1.71128	0.0870298	0.528725	IFNG-AS1	cd8	3. CD8T : GZMK, EOMES	all_samples_brush_vs_bal
50.7254	0.34708	0.588606	0.589664	0.555416	0.920383	IFNG	cd8	3. CD8T : GZMK, EOMES	all_samples_brush_vs_bal
194.705	0.0475046	0.139536	0.340447	0.73352	0.962971	RAP1B	cd8	3. CD8T : GZMK, EOMES	all_samples_brush_vs_bal
29.0972	0.321882	0.236169	1.36293	0.172905	0.692308	NUP107	cd8	3. CD8T : GZMK, EOMES	all_samples_brush_vs_bal
9.07847	0.238001	0.370911	0.641667	0.52109	0.914349	SLC35E3	cd8	3. CD8T : GZMK, EOMES	all_samples_brush_vs_bal
24.6879	0.00609127	0.253581	0.024021	0.980836	0.996906	MDM2	cd8	3. CD8T : GZMK, EOMES	all_samples_brush_vs_bal
38.7544	0.00448575	0.220234	0.0203681	0.98375	0.996906	CPSF6	cd8	3. CD8T : GZMK, EOMES	all_samples_brush_vs_bal
12.0438	0.533506	0.376962	1.41528	0.156987	0.670341	YEATS4	cd8	3. CD8T : GZMK, EOMES	all_samples_brush_vs_bal
9.8105	-0.0149467	0.348376	-0.042904	0.965778	0.995697	FRS2	cd8	3. CD8T : GZMK, EOMES	all_samples_brush_vs_bal
53.9818	-0.168508	0.203312	-0.828816	0.407208	0.861126	CCT2	cd8	3. CD8T : GZMK, EOMES	all_samples_brush_vs_bal
10.4847	-0.490364	0.377815	-1.29789	0.194324	0.717191	RAB3IP	cd8	3. CD8T : GZMK, EOMES	all_samples_brush_vs_bal
12.2983	-0.00306372	0.324828	-0.00943181	0.992475	0.997668	AC025159.1	cd8	3. CD8T : GZMK, EOMES	all_samples_brush_vs_bal
47.5885	0.0660369	0.185035	0.356888	0.721176	0.962055	CNOT2	cd8	3. CD8T : GZMK, EOMES	all_samples_brush_vs_bal
32.4355	0.12143	0.213586	0.568531	0.569675	0.924795	ZFC3H1	cd8	3. CD8T : GZMK, EOMES	all_samples_brush_vs_bal
13.6898	0.57314	0.365007	1.57022	0.116365	0.587987	THAP2	cd8	3. CD8T : GZMK, EOMES	all_samples_brush_vs_bal
8.33463	0.867228	0.423423	2.04814	0.0405467	0.369604	TMEM19	cd8	3. CD8T : GZMK, EOMES	all_samples_brush_vs_bal
31.0036	0.0605951	0.233747	0.259234	0.795454	0.974117	RAB21	cd8	3. CD8T : GZMK, EOMES	all_samples_brush_vs_bal
11.4174	-0.154044	0.337991	-0.455764	0.648559	0.948783	TBC1D15	cd8	3. CD8T : GZMK, EOMES	all_samples_brush_vs_bal
25.3494	0.297971	0.246375	1.20942	0.226501	0.754766	ATXN7L3B	cd8	3. CD8T : GZMK, EOMES	all_samples_brush_vs_bal
111.595	0.804936	0.218145	3.6899	0.00022434	0.0114827	GLIPR1	cd8	3. CD8T : GZMK, EOMES	all_samples_brush_vs_bal
39.77	0.183061	0.24745	0.739789	0.459428	0.888735	KRR1	cd8	3. CD8T : GZMK, EOMES	all_samples_brush_vs_bal
19.7413	-0.0521782	0.466764	-0.111787	0.910992	0.990015	PHLDA1	cd8	3. CD8T : GZMK, EOMES	all_samples_brush_vs_bal
105.517	-0.384708	0.152881	-2.51638	0.0118566	0.184073	NAP1L1	cd8	3. CD8T : GZMK, EOMES	all_samples_brush_vs_bal
66.4216	-0.149125	0.187038	-0.797299	0.425277	0.873423	OSBPL8	cd8	3. CD8T : GZMK, EOMES	all_samples_brush_vs_bal
13.8824	0.485672	0.364618	1.332	0.182859	0.703104	ZDHHC17	cd8	3. CD8T : GZMK, EOMES	all_samples_brush_vs_bal
113.045	0.130016	0.155219	0.837628	0.402239	0.856792	PPP1R12A	cd8	3. CD8T : GZMK, EOMES	all_samples_brush_vs_bal
43.7	-0.275882	0.202716	-1.36093	0.173536	0.692308	CCDC59	cd8	3. CD8T : GZMK, EOMES	all_samples_brush_vs_bal
9.14645	0.0541706	0.372735	0.145333	0.884448	0.986669	METTL25	cd8	3. CD8T : GZMK, EOMES	all_samples_brush_vs_bal
14.2758	0.182402	0.321973	0.566513	0.571045	0.924795	C12orf29	cd8	3. CD8T : GZMK, EOMES	all_samples_brush_vs_bal
21.2445	0.0717555	0.29472	0.243471	0.807641	0.974117	CEP290	cd8	3. CD8T : GZMK, EOMES	all_samples_brush_vs_bal
10.3529	-0.0416952	0.367787	-0.113368	0.909739	0.989965	DUSP6	cd8	3. CD8T : GZMK, EOMES	all_samples_brush_vs_bal
18.5515	0.157426	0.300963	0.523074	0.600923	0.933196	POC1B	cd8	3. CD8T : GZMK, EOMES	all_samples_brush_vs_bal
47.1425	-0.74632	0.191075	-3.9059	9.38745e-05	0.00593775	ATP2B1	cd8	3. CD8T : GZMK, EOMES	all_samples_brush_vs_bal
10.9054	0.333284	0.355851	0.936583	0.348973	0.839712	ATP2B1-AS1	cd8	3. CD8T : GZMK, EOMES	all_samples_brush_vs_bal
618.258	0.189993	0.2303	0.824981	0.409382	0.861372	BTG1	cd8	3. CD8T : GZMK, EOMES	all_samples_brush_vs_bal
16.1848	0.240637	0.380073	0.633132	0.526648	0.915825	AC025164.1	cd8	3. CD8T : GZMK, EOMES	all_samples_brush_vs_bal
24.0277	0.184087	0.233793	0.787395	0.431051	0.875375	EEA1	cd8	3. CD8T : GZMK, EOMES	all_samples_brush_vs_bal
18.179	-0.235143	0.280833	-0.837307	0.40242	0.856792	NUDT4	cd8	3. CD8T : GZMK, EOMES	all_samples_brush_vs_bal
63.5442	-0.126301	0.172823	-0.730813	0.464893	0.889651	UBE2N	cd8	3. CD8T : GZMK, EOMES	all_samples_brush_vs_bal
24.3672	-0.304813	0.259092	-1.17646	0.23941	0.766469	MRPL42	cd8	3. CD8T : GZMK, EOMES	all_samples_brush_vs_bal
7.88946	-1.34602	0.487125	-2.7632	0.00572381	0.115366	SOCS2	cd8	3. CD8T : GZMK, EOMES	all_samples_brush_vs_bal
8.30629	0.0130418	0.586935	0.0222201	0.982272	0.996906	CRADD	cd8	3. CD8T : GZMK, EOMES	all_samples_brush_vs_bal
13.2867	0.0980058	0.373169	0.262631	0.792835	0.974117	PLXNC1	cd8	3. CD8T : GZMK, EOMES	all_samples_brush_vs_bal
9.76169	-0.264584	0.420379	-0.629394	0.529091	0.91629	CEP83	cd8	3. CD8T : GZMK, EOMES	all_samples_brush_vs_bal
90.4028	0.1268	0.245416	0.516672	0.605385	0.934481	NDUFA12	cd8	3. CD8T : GZMK, EOMES	all_samples_brush_vs_bal
12.3187	0.34472	0.413915	0.832828	0.404942	0.858044	NR2C1	cd8	3. CD8T : GZMK, EOMES	all_samples_brush_vs_bal
18.9909	0.105028	0.277464	0.378528	0.705038	0.95849	VEZT	cd8	3. CD8T : GZMK, EOMES	all_samples_brush_vs_bal
42.8161	-0.110532	0.222818	-0.496063	0.61985	0.940916	METAP2	cd8	3. CD8T : GZMK, EOMES	all_samples_brush_vs_bal
76.0738	-0.0443807	0.198656	-0.223405	0.823221	0.976504	SNRPF	cd8	3. CD8T : GZMK, EOMES	all_samples_brush_vs_bal
23.21	0.185673	0.249082	0.745428	0.456013	0.887486	LTA4H	cd8	3. CD8T : GZMK, EOMES	all_samples_brush_vs_bal
15.8851	-0.305978	0.347332	-0.880939	0.378351	0.847854	ELK3	cd8	3. CD8T : GZMK, EOMES	all_samples_brush_vs_bal
52.3381	0.788387	0.200357	3.93491	8.32282e-05	0.00539596	CDK17	cd8	3. CD8T : GZMK, EOMES	all_samples_brush_vs_bal
13.963	-0.367014	0.331501	-1.10713	0.268238	0.786761	NEDD1	cd8	3. CD8T : GZMK, EOMES	all_samples_brush_vs_bal
14.6759	-0.0730626	0.579985	-0.125973	0.899753	0.988154	TMPO-AS1	cd8	3. CD8T : GZMK, EOMES	all_samples_brush_vs_bal
55.3697	0.1002	0.243517	0.411469	0.680729	0.955912	TMPO	cd8	3. CD8T : GZMK, EOMES	all_samples_brush_vs_bal
175.593	-0.329032	0.135092	-2.43561	0.0148666	0.209154	SLC25A3	cd8	3. CD8T : GZMK, EOMES	all_samples_brush_vs_bal
25.3155	-0.26441	0.240397	-1.09989	0.27138	0.78801	IKBIP	cd8	3. CD8T : GZMK, EOMES	all_samples_brush_vs_bal
12.5512	0.583609	0.353321	1.65178	0.0985791	0.558397	APAF1	cd8	3. CD8T : GZMK, EOMES	all_samples_brush_vs_bal
15.3955	0.0366565	0.326058	0.112423	0.910488	0.989965	UHRF1BP1L	cd8	3. CD8T : GZMK, EOMES	all_samples_brush_vs_bal
32.2081	-0.204127	0.21255	-0.960372	0.336868	0.837572	ACTR6	cd8	3. CD8T : GZMK, EOMES	all_samples_brush_vs_bal
18.5864	-0.161344	0.259407	-0.621974	0.533959	0.917861	SCYL2	cd8	3. CD8T : GZMK, EOMES	all_samples_brush_vs_bal
9.24414	0.0954956	0.361447	0.264204	0.791623	0.974117	UTP20	cd8	3. CD8T : GZMK, EOMES	all_samples_brush_vs_bal
20.3625	0.182174	0.251273	0.725005	0.468449	0.892014	ARL1	cd8	3. CD8T : GZMK, EOMES	all_samples_brush_vs_bal
13.7976	0.569332	0.395011	1.4413	0.149499	0.655687	CHPT1	cd8	3. CD8T : GZMK, EOMES	all_samples_brush_vs_bal
59.7333	-0.535165	0.188243	-2.84295	0.00446981	0.0982349	GNPTAB	cd8	3. CD8T : GZMK, EOMES	all_samples_brush_vs_bal
37.2648	-0.0544648	0.228456	-0.238404	0.811568	0.974117	WASHC3	cd8	3. CD8T : GZMK, EOMES	all_samples_brush_vs_bal
14.9645	0.319197	0.327503	0.974638	0.32974	0.833455	NUP37	cd8	3. CD8T : GZMK, EOMES	all_samples_brush_vs_bal
195.106	0.443712	0.145016	3.05975	0.0022152	0.0617679	HSP90B1	cd8	3. CD8T : GZMK, EOMES	all_samples_brush_vs_bal
11.1756	0.261823	0.357198	0.732991	0.463564	0.888872	C12orf73	cd8	3. CD8T : GZMK, EOMES	all_samples_brush_vs_bal
28.3873	0.0793912	0.229699	0.345632	0.729619	0.962924	TDG	cd8	3. CD8T : GZMK, EOMES	all_samples_brush_vs_bal
9.17769	-0.0356263	0.425356	-0.0837564	0.93325	0.990756	HCFC2	cd8	3. CD8T : GZMK, EOMES	all_samples_brush_vs_bal
21.6375	-0.0722867	0.264231	-0.273574	0.784412	0.974117	NFYB	cd8	3. CD8T : GZMK, EOMES	all_samples_brush_vs_bal
23.7161	-0.0662748	0.273735	-0.242113	0.808693	0.974117	TXNRD1	cd8	3. CD8T : GZMK, EOMES	all_samples_brush_vs_bal
59.7082	-0.424655	0.229404	-1.85113	0.0641513	0.462127	CHST11	cd8	3. CD8T : GZMK, EOMES	all_samples_brush_vs_bal
11.1302	-0.568936	0.367574	-1.54781	0.121667	0.597206	C12orf45	cd8	3. CD8T : GZMK, EOMES	all_samples_brush_vs_bal
25.3243	0.0959676	0.250675	0.382837	0.70184	0.958226	WASHC4	cd8	3. CD8T : GZMK, EOMES	all_samples_brush_vs_bal
13.3352	-0.0474603	0.343959	-0.137983	0.890254	0.987494	APPL2	cd8	3. CD8T : GZMK, EOMES	all_samples_brush_vs_bal
151.294	0.120029	0.173144	0.69323	0.488165	0.900167	C12orf75	cd8	3. CD8T : GZMK, EOMES	all_samples_brush_vs_bal
11.6144	0.0952189	0.410058	0.232208	0.816376	0.976028	TCP11L2	cd8	3. CD8T : GZMK, EOMES	all_samples_brush_vs_bal
11.6679	0.0205644	0.335094	0.0613689	0.951065	0.993289	RIC8B	cd8	3. CD8T : GZMK, EOMES	all_samples_brush_vs_bal
19.2988	-0.0147934	0.291974	-0.0506669	0.959591	0.994758	TMEM263	cd8	3. CD8T : GZMK, EOMES	all_samples_brush_vs_bal
10.8429	-0.0720603	0.359172	-0.200629	0.840989	0.979094	CRY1	cd8	3. CD8T : GZMK, EOMES	all_samples_brush_vs_bal
36.256	-0.0202578	0.207417	-0.097667	0.922197	0.990188	PWP1	cd8	3. CD8T : GZMK, EOMES	all_samples_brush_vs_bal
10.0437	0.523525	0.389683	1.34346	0.179122	0.699231	PRDM4	cd8	3. CD8T : GZMK, EOMES	all_samples_brush_vs_bal
22.8961	0.0658264	0.239928	0.274359	0.783808	0.974117	SART3	cd8	3. CD8T : GZMK, EOMES	all_samples_brush_vs_bal
103.808	-0.246464	0.154561	-1.59461	0.110799	0.580483	ISCU	cd8	3. CD8T : GZMK, EOMES	all_samples_brush_vs_bal
163.737	-0.39247	0.163263	-2.40392	0.0162202	0.221392	SELPLG	cd8	3. CD8T : GZMK, EOMES	all_samples_brush_vs_bal
13.5601	0.619111	0.331105	1.86983	0.0615072	0.45646	SSH1	cd8	3. CD8T : GZMK, EOMES	all_samples_brush_vs_bal
6.81707	0.704323	0.453277	1.55385	0.120221	0.594286	USP30-AS1	cd8	3. CD8T : GZMK, EOMES	all_samples_brush_vs_bal
10.9414	0.645942	0.340019	1.89972	0.0574698	0.448469	UNG	cd8	3. CD8T : GZMK, EOMES	all_samples_brush_vs_bal
7.34611	0.242347	0.414908	0.584098	0.559155	0.920383	KCTD10	cd8	3. CD8T : GZMK, EOMES	all_samples_brush_vs_bal
11.2183	-0.192327	0.410414	-0.468617	0.639343	0.944847	UBE3B	cd8	3. CD8T : GZMK, EOMES	all_samples_brush_vs_bal
7.65062	0.209378	0.471057	0.444485	0.656692	0.951983	MMAB	cd8	3. CD8T : GZMK, EOMES	all_samples_brush_vs_bal
27.6209	0.359422	0.275095	1.30654	0.191369	0.712276	GLTP	cd8	3. CD8T : GZMK, EOMES	all_samples_brush_vs_bal
24.2386	0.460645	0.260501	1.7683	0.0770104	0.503057	TCHP	cd8	3. CD8T : GZMK, EOMES	all_samples_brush_vs_bal
41.9559	0.173516	0.20038	0.865933	0.386527	0.8504	GIT2	cd8	3. CD8T : GZMK, EOMES	all_samples_brush_vs_bal
17.2292	0.186122	0.288941	0.644152	0.519477	0.913327	ANKRD13A	cd8	3. CD8T : GZMK, EOMES	all_samples_brush_vs_bal
20.5161	-0.158223	0.264827	-0.597458	0.550202	0.920383	C12orf76	cd8	3. CD8T : GZMK, EOMES	all_samples_brush_vs_bal
19.4259	0.378683	0.267441	1.41595	0.15679	0.670341	ATP2A2	cd8	3. CD8T : GZMK, EOMES	all_samples_brush_vs_bal
14.1147	-0.112271	0.298838	-0.37569	0.707147	0.959136	ANAPC7	cd8	3. CD8T : GZMK, EOMES	all_samples_brush_vs_bal
338.761	-0.00362581	0.133586	-0.0271421	0.978346	0.996906	ARPC3	cd8	3. CD8T : GZMK, EOMES	all_samples_brush_vs_bal
15.2936	0.207803	0.322639	0.644073	0.519528	0.913327	GPN3	cd8	3. CD8T : GZMK, EOMES	all_samples_brush_vs_bal
68.7729	0.0158088	0.191811	0.082419	0.934314	0.990756	VPS29	cd8	3. CD8T : GZMK, EOMES	all_samples_brush_vs_bal
16.491	-0.349956	0.325084	-1.07651	0.2817	0.793192	PPTC7	cd8	3. CD8T : GZMK, EOMES	all_samples_brush_vs_bal
68.9291	0.279789	0.203517	1.37477	0.169202	0.688667	PPP1CC	cd8	3. CD8T : GZMK, EOMES	all_samples_brush_vs_bal
8.69201	0.97484	0.465349	2.09486	0.0361836	0.344986	SH2B3	cd8	3. CD8T : GZMK, EOMES	all_samples_brush_vs_bal
14.26	-0.638782	0.422541	-1.51176	0.130594	0.61582	ATXN2	cd8	3. CD8T : GZMK, EOMES	all_samples_brush_vs_bal
19.0973	0.00381158	0.36778	0.0103637	0.991731	0.997587	BRAP	cd8	3. CD8T : GZMK, EOMES	all_samples_brush_vs_bal
25.5615	-0.396658	0.255545	-1.5522	0.120614	0.594286	MAPKAPK5-AS1	cd8	3. CD8T : GZMK, EOMES	all_samples_brush_vs_bal
17.163	0.897569	0.293546	3.05767	0.00223063	0.0617679	MAPKAPK5	cd8	3. CD8T : GZMK, EOMES	all_samples_brush_vs_bal
13.3203	0.0348557	0.376009	0.092699	0.926143	0.990756	TMEM116	cd8	3. CD8T : GZMK, EOMES	all_samples_brush_vs_bal
172.902	-0.545986	0.168648	-3.23743	0.00120614	0.0397616	ERP29	cd8	3. CD8T : GZMK, EOMES	all_samples_brush_vs_bal
11.7233	0.0202789	0.334739	0.0605814	0.951693	0.993715	NAA25	cd8	3. CD8T : GZMK, EOMES	all_samples_brush_vs_bal
18.2655	-0.238052	0.265906	-0.895247	0.370655	0.84476	TRAFD1	cd8	3. CD8T : GZMK, EOMES	all_samples_brush_vs_bal
20.364	-0.103748	0.266175	-0.389774	0.696703	0.958208	HECTD4	cd8	3. CD8T : GZMK, EOMES	all_samples_brush_vs_bal
1531.97	0.0787686	0.190328	0.413856	0.678979	0.955701	RPL6	cd8	3. CD8T : GZMK, EOMES	all_samples_brush_vs_bal
24.9789	-0.286908	0.238884	-1.20104	0.229738	0.757833	PTPN11	cd8	3. CD8T : GZMK, EOMES	all_samples_brush_vs_bal
17.1256	-1.1529	0.389767	-2.95791	0.0030973	0.0771905	OAS1	cd8	3. CD8T : GZMK, EOMES	all_samples_brush_vs_bal
9.91777	-1.20929	0.394417	-3.06603	0.00216924	0.0611234	OAS3	cd8	3. CD8T : GZMK, EOMES	all_samples_brush_vs_bal
33.7901	-0.598253	0.265151	-2.25627	0.0240536	0.279398	OAS2	cd8	3. CD8T : GZMK, EOMES	all_samples_brush_vs_bal
21.6532	-0.279801	0.318831	-0.877585	0.380169	0.848456	DDX54	cd8	3. CD8T : GZMK, EOMES	all_samples_brush_vs_bal
8.41658	0.31713	0.386136	0.821291	0.411481	0.862192	RITA1	cd8	3. CD8T : GZMK, EOMES	all_samples_brush_vs_bal
10.8678	0.00435463	0.341374	0.0127562	0.989822	0.996906	RBM19	cd8	3. CD8T : GZMK, EOMES	all_samples_brush_vs_bal
19.1561	-0.179273	0.355305	-0.504562	0.613867	0.936679	MED13L	cd8	3. CD8T : GZMK, EOMES	all_samples_brush_vs_bal
8.12734	-0.539026	0.437233	-1.23281	0.217645	0.750936	MAP1LC3B2	cd8	3. CD8T : GZMK, EOMES	all_samples_brush_vs_bal
13.7881	-0.0667819	0.30992	-0.215481	0.829392	0.976711	C12orf49	cd8	3. CD8T : GZMK, EOMES	all_samples_brush_vs_bal
22.3777	0.189667	0.302323	0.627366	0.530419	0.916832	TESC	cd8	3. CD8T : GZMK, EOMES	all_samples_brush_vs_bal
19.0889	0.36248	0.342436	1.05854	0.289811	0.798724	FBXO21	cd8	3. CD8T : GZMK, EOMES	all_samples_brush_vs_bal
19.1345	-0.343024	0.260147	-1.31858	0.18731	0.707757	WSB2	cd8	3. CD8T : GZMK, EOMES	all_samples_brush_vs_bal
99.7758	-0.0624638	0.181674	-0.343824	0.730979	0.962971	PEBP1	cd8	3. CD8T : GZMK, EOMES	all_samples_brush_vs_bal
65.0241	0.172331	0.271741	0.634174	0.525967	0.915711	TAOK3	cd8	3. CD8T : GZMK, EOMES	all_samples_brush_vs_bal
23.6298	-0.407537	0.249202	-1.63537	0.101972	0.567349	SUDS3	cd8	3. CD8T : GZMK, EOMES	all_samples_brush_vs_bal
12.8032	-0.277116	0.449745	-0.616163	0.537787	0.918813	PRKAB1	cd8	3. CD8T : GZMK, EOMES	all_samples_brush_vs_bal
11.1828	-0.441926	0.396147	-1.11556	0.26461	0.782765	BICDL1	cd8	3. CD8T : GZMK, EOMES	all_samples_brush_vs_bal
22.3647	-0.0321173	0.251659	-0.127622	0.898448	0.98808	RAB35	cd8	3. CD8T : GZMK, EOMES	all_samples_brush_vs_bal
10.3323	0.0401086	0.365208	0.109824	0.912549	0.99014	GCN1	cd8	3. CD8T : GZMK, EOMES	all_samples_brush_vs_bal
1142.3	-0.374953	0.158548	-2.36492	0.0180338	0.237802	RPLP0	cd8	3. CD8T : GZMK, EOMES	all_samples_brush_vs_bal
28.3599	0.111606	0.318106	0.350844	0.725706	0.962718	PXN	cd8	3. CD8T : GZMK, EOMES	all_samples_brush_vs_bal
244.642	-0.243152	0.147538	-1.64807	0.0993393	0.56031	COX6A1	cd8	3. CD8T : GZMK, EOMES	all_samples_brush_vs_bal
15.3799	0.0392385	0.305247	0.128547	0.897716	0.98808	TRIAP1	cd8	3. CD8T : GZMK, EOMES	all_samples_brush_vs_bal
6.36552	0.160511	0.482923	0.332373	0.739608	0.963764	GATC	cd8	3. CD8T : GZMK, EOMES	all_samples_brush_vs_bal
128.867	-0.143996	0.13505	-1.06625	0.286312	0.79625	SRSF9	cd8	3. CD8T : GZMK, EOMES	all_samples_brush_vs_bal
142.222	-0.506811	0.145287	-3.48836	0.000486001	0.0202197	DYNLL1	cd8	3. CD8T : GZMK, EOMES	all_samples_brush_vs_bal
37.3617	-0.0133501	0.234671	-0.0568886	0.954634	0.994159	RNF10	cd8	3. CD8T : GZMK, EOMES	all_samples_brush_vs_bal
29.0127	0.342599	0.2246	1.52537	0.127166	0.606221	POP5	cd8	3. CD8T : GZMK, EOMES	all_samples_brush_vs_bal
41.7743	-0.00611102	0.208738	-0.0292761	0.976644	0.996906	MLEC	cd8	3. CD8T : GZMK, EOMES	all_samples_brush_vs_bal
10.0337	0.296685	0.36465	0.813615	0.415865	0.868144	ACADS	cd8	3. CD8T : GZMK, EOMES	all_samples_brush_vs_bal
25.4276	-0.0234201	0.260469	-0.0899151	0.928355	0.990756	SPPL3	cd8	3. CD8T : GZMK, EOMES	all_samples_brush_vs_bal
9.43832	0.270389	0.411346	0.657328	0.51097	0.909066	C12orf43	cd8	3. CD8T : GZMK, EOMES	all_samples_brush_vs_bal
71.9024	0.0105542	0.238088	0.0443289	0.964642	0.995299	OASL	cd8	3. CD8T : GZMK, EOMES	all_samples_brush_vs_bal
7.9823	0.266224	0.391507	0.679997	0.496506	0.903485	P2RX4	cd8	3. CD8T : GZMK, EOMES	all_samples_brush_vs_bal
69.4196	0.30365	0.175403	1.73116	0.0834237	0.517162	ANAPC5	cd8	3. CD8T : GZMK, EOMES	all_samples_brush_vs_bal
36.7161	-0.0325096	0.291846	-0.111393	0.911305	0.99014	RNF34	cd8	3. CD8T : GZMK, EOMES	all_samples_brush_vs_bal
18.1456	0.0428288	0.305932	0.139995	0.888664	0.987494	KDM2B	cd8	3. CD8T : GZMK, EOMES	all_samples_brush_vs_bal
93.9119	-0.528954	0.202918	-2.60674	0.00914083	0.159095	ORAI1	cd8	3. CD8T : GZMK, EOMES	all_samples_brush_vs_bal
12.9681	0.240432	0.36162	0.664874	0.506131	0.907745	TMEM120B	cd8	3. CD8T : GZMK, EOMES	all_samples_brush_vs_bal
82.2886	-0.109865	0.166308	-0.660615	0.508859	0.908384	RHOF	cd8	3. CD8T : GZMK, EOMES	all_samples_brush_vs_bal
13.9219	-0.133343	0.34181	-0.390109	0.696456	0.958208	SETD1B	cd8	3. CD8T : GZMK, EOMES	all_samples_brush_vs_bal
37.9628	-0.585639	0.209796	-2.79147	0.005247	0.107994	PSMD9	cd8	3. CD8T : GZMK, EOMES	all_samples_brush_vs_bal
7.47263	0.0623049	0.456321	0.136538	0.891396	0.987494	MLXIP	cd8	3. CD8T : GZMK, EOMES	all_samples_brush_vs_bal
7.80241	0.0809896	0.558206	0.145089	0.884641	0.986669	VPS33A	cd8	3. CD8T : GZMK, EOMES	all_samples_brush_vs_bal
27.9191	0.0913986	0.262045	0.34879	0.727247	0.962718	CLIP1	cd8	3. CD8T : GZMK, EOMES	all_samples_brush_vs_bal
17.4245	-0.0839717	0.270158	-0.310824	0.755934	0.96808	ZCCHC8	cd8	3. CD8T : GZMK, EOMES	all_samples_brush_vs_bal
65.9558	0.0989453	0.177376	0.557828	0.576962	0.92489	RSRC2	cd8	3. CD8T : GZMK, EOMES	all_samples_brush_vs_bal
50.5933	0.354289	0.187309	1.89147	0.0585619	0.450655	DENR	cd8	3. CD8T : GZMK, EOMES	all_samples_brush_vs_bal
28.448	0.371487	0.235314	1.57869	0.114408	0.584986	VPS37B	cd8	3. CD8T : GZMK, EOMES	all_samples_brush_vs_bal
13.5164	0.199383	0.338923	0.588285	0.556341	0.920383	OGFOD2	cd8	3. CD8T : GZMK, EOMES	all_samples_brush_vs_bal
142.48	-0.0800748	0.213431	-0.375178	0.707528	0.959485	ARL6IP4	cd8	3. CD8T : GZMK, EOMES	all_samples_brush_vs_bal
18.1727	0.402707	0.281624	1.42995	0.152733	0.661983	MPHOSPH9	cd8	3. CD8T : GZMK, EOMES	all_samples_brush_vs_bal
35.348	-0.518495	0.207585	-2.49775	0.0124984	0.188811	C12orf65	cd8	3. CD8T : GZMK, EOMES	all_samples_brush_vs_bal
8.54507	-0.248756	0.402143	-0.618576	0.536196	0.918813	CDK2AP1	cd8	3. CD8T : GZMK, EOMES	all_samples_brush_vs_bal
40.7672	-0.208127	0.232304	-0.895926	0.370292	0.84476	SBNO1	cd8	3. CD8T : GZMK, EOMES	all_samples_brush_vs_bal
9.07611	-0.194328	0.443114	-0.43855	0.660988	0.952542	KMT5A	cd8	3. CD8T : GZMK, EOMES	all_samples_brush_vs_bal
33.1108	-0.35136	0.22466	-1.56396	0.117826	0.589765	RILPL2	cd8	3. CD8T : GZMK, EOMES	all_samples_brush_vs_bal
22.041	0.135435	0.299766	0.451804	0.65141	0.949374	SNRNP35	cd8	3. CD8T : GZMK, EOMES	all_samples_brush_vs_bal
65.1153	0.305875	0.176109	1.73685	0.0824138	0.515003	TMED2	cd8	3. CD8T : GZMK, EOMES	all_samples_brush_vs_bal
10.2322	0.00300504	0.373511	0.00804539	0.993581	0.997855	DDX55	cd8	3. CD8T : GZMK, EOMES	all_samples_brush_vs_bal
23.0718	-0.261615	0.246197	-1.06262	0.287953	0.796988	EIF2B1	cd8	3. CD8T : GZMK, EOMES	all_samples_brush_vs_bal
12.3685	0.306693	0.325659	0.941761	0.346315	0.839467	GTF2H3	cd8	3. CD8T : GZMK, EOMES	all_samples_brush_vs_bal
23.4875	0.264376	0.272923	0.968684	0.332703	0.835786	ATP6V0A2	cd8	3. CD8T : GZMK, EOMES	all_samples_brush_vs_bal
32.061	-0.0326152	0.221612	-0.147173	0.882996	0.986542	CCDC92	cd8	3. CD8T : GZMK, EOMES	all_samples_brush_vs_bal
14.6524	0.407299	0.308974	1.31823	0.187426	0.70779	ZNF664	cd8	3. CD8T : GZMK, EOMES	all_samples_brush_vs_bal
6.64775	-0.526917	0.545316	-0.966258	0.333915	0.837174	RFLNA	cd8	3. CD8T : GZMK, EOMES	all_samples_brush_vs_bal
26.2126	0.333952	0.288496	1.15756	0.247043	0.770917	NCOR2	cd8	3. CD8T : GZMK, EOMES	all_samples_brush_vs_bal
624.567	0.0199099	0.23167	0.0859409	0.931513	0.990756	UBC	cd8	3. CD8T : GZMK, EOMES	all_samples_brush_vs_bal
7.85579	0.247049	0.386956	0.638441	0.523187	0.914845	BRI3BP	cd8	3. CD8T : GZMK, EOMES	all_samples_brush_vs_bal
10.6101	1.01113	0.477426	2.11788	0.0341853	0.334152	LINC00944	cd8	3. CD8T : GZMK, EOMES	all_samples_brush_vs_bal
21.4296	0.879418	0.243576	3.61045	0.000305668	0.0146796	SLC15A4	cd8	3. CD8T : GZMK, EOMES	all_samples_brush_vs_bal
12.9365	-0.252684	0.325453	-0.776405	0.43751	0.877859	STX2	cd8	3. CD8T : GZMK, EOMES	all_samples_brush_vs_bal
186.456	-0.297951	0.149376	-1.99464	0.0460824	0.396804	RAN	cd8	3. CD8T : GZMK, EOMES	all_samples_brush_vs_bal
24.7166	0.0823014	0.232536	0.35393	0.723391	0.962718	SFSWAP	cd8	3. CD8T : GZMK, EOMES	all_samples_brush_vs_bal
7.15604	-0.267847	0.406956	-0.658171	0.510428	0.908904	PUS1	cd8	3. CD8T : GZMK, EOMES	all_samples_brush_vs_bal
23.2212	-0.178715	0.275781	-0.64803	0.516965	0.913323	EP400	cd8	3. CD8T : GZMK, EOMES	all_samples_brush_vs_bal
11.8732	-0.0257073	0.414631	-0.0620005	0.950562	0.993079	NOC4L	cd8	3. CD8T : GZMK, EOMES	all_samples_brush_vs_bal
15.0857	0.403092	0.348038	1.15818	0.24679	0.770917	FBRSL1	cd8	3. CD8T : GZMK, EOMES	all_samples_brush_vs_bal
29.0399	0.0123074	0.227566	0.054083	0.956869	0.994448	ANKLE2	cd8	3. CD8T : GZMK, EOMES	all_samples_brush_vs_bal
14.3308	-0.384327	0.359397	-1.06937	0.284904	0.794464	GOLGA3	cd8	3. CD8T : GZMK, EOMES	all_samples_brush_vs_bal
18.5422	0.0337998	0.317989	0.106292	0.915351	0.990165	CHFR	cd8	3. CD8T : GZMK, EOMES	all_samples_brush_vs_bal
7.73579	-0.698255	0.441256	-1.58243	0.113552	0.584962	ZNF26	cd8	3. CD8T : GZMK, EOMES	all_samples_brush_vs_bal
13.2624	0.329653	0.3023	1.09048	0.2755	0.78801	ZNF84	cd8	3. CD8T : GZMK, EOMES	all_samples_brush_vs_bal
9.27799	-0.430306	0.379888	-1.13272	0.257333	0.777025	ZNF140	cd8	3. CD8T : GZMK, EOMES	all_samples_brush_vs_bal
8.88405	0.436078	0.429747	1.01473	0.310233	0.818373	ZNF10	cd8	3. CD8T : GZMK, EOMES	all_samples_brush_vs_bal
119.213	0.209562	0.155845	1.34468	0.178729	0.69875	MPHOSPH8	cd8	3. CD8T : GZMK, EOMES	all_samples_brush_vs_bal
24.0484	0.470069	0.23651	1.98752	0.0468645	0.398912	PSPC1	cd8	3. CD8T : GZMK, EOMES	all_samples_brush_vs_bal
31.7634	0.336208	0.254653	1.32026	0.186749	0.707493	ZMYM5	cd8	3. CD8T : GZMK, EOMES	all_samples_brush_vs_bal
47.4337	0.193101	0.21585	0.894608	0.370997	0.84476	ZMYM2	cd8	3. CD8T : GZMK, EOMES	all_samples_brush_vs_bal
10.0332	-0.534444	0.396696	-1.34724	0.177904	0.697835	CRYL1	cd8	3. CD8T : GZMK, EOMES	all_samples_brush_vs_bal
9.3519	-0.313842	0.389604	-0.805543	0.420507	0.87047	IFT88	cd8	3. CD8T : GZMK, EOMES	all_samples_brush_vs_bal
23.6334	-0.0877392	0.258984	-0.338782	0.734774	0.963469	XPO4	cd8	3. CD8T : GZMK, EOMES	all_samples_brush_vs_bal
132.466	-0.197649	0.165606	-1.19349	0.232677	0.759319	SAP18	cd8	3. CD8T : GZMK, EOMES	all_samples_brush_vs_bal
88.1693	-0.029864	0.145054	-0.205882	0.836883	0.977965	MRPL57	cd8	3. CD8T : GZMK, EOMES	all_samples_brush_vs_bal
24.8431	-0.100737	0.282258	-0.356896	0.721169	0.962055	ZDHHC20	cd8	3. CD8T : GZMK, EOMES	all_samples_brush_vs_bal
44.4878	0.052514	0.213957	0.245442	0.806114	0.974117	MICU2	cd8	3. CD8T : GZMK, EOMES	all_samples_brush_vs_bal
16.3289	0.000423314	0.396593	0.00106738	0.999148	0.99949	SACS	cd8	3. CD8T : GZMK, EOMES	all_samples_brush_vs_bal
31.3626	0.660977	0.349332	1.89211	0.0584758	0.450437	SPATA13	cd8	3. CD8T : GZMK, EOMES	all_samples_brush_vs_bal
36.1529	0.053668	0.225733	0.23775	0.812075	0.974389	PARP4	cd8	3. CD8T : GZMK, EOMES	all_samples_brush_vs_bal
12.9528	-0.20757	0.302059	-0.687185	0.491966	0.901475	MTMR6	cd8	3. CD8T : GZMK, EOMES	all_samples_brush_vs_bal
20.652	0.325254	0.27606	1.1782	0.238717	0.765676	NUP58	cd8	3. CD8T : GZMK, EOMES	all_samples_brush_vs_bal
21.6069	0.141746	0.278278	0.509367	0.610495	0.936621	RNF6	cd8	3. CD8T : GZMK, EOMES	all_samples_brush_vs_bal
8.797	0.0933658	0.458181	0.203775	0.838529	0.978564	CDK8	cd8	3. CD8T : GZMK, EOMES	all_samples_brush_vs_bal
12.6764	-0.127386	0.345479	-0.368722	0.712335	0.961745	USP12	cd8	3. CD8T : GZMK, EOMES	all_samples_brush_vs_bal
538.961	0.23879	0.205255	1.16338	0.244675	0.769119	RPL21	cd8	3. CD8T : GZMK, EOMES	all_samples_brush_vs_bal
127.378	-0.115458	0.120509	-0.958086	0.338019	0.837572	GTF3A	cd8	3. CD8T : GZMK, EOMES	all_samples_brush_vs_bal
43.759	-0.12653	0.187185	-0.67596	0.499066	0.904691	MTIF3	cd8	3. CD8T : GZMK, EOMES	all_samples_brush_vs_bal
85.8128	-0.529409	0.192124	-2.75556	0.00585921	0.116884	POLR1D	cd8	3. CD8T : GZMK, EOMES	all_samples_brush_vs_bal
30.3797	-0.17313	0.355316	-0.487257	0.626076	0.942324	PAN3	cd8	3. CD8T : GZMK, EOMES	all_samples_brush_vs_bal
108.553	-0.220897	0.143344	-1.54102	0.123311	0.599517	POMP	cd8	3. CD8T : GZMK, EOMES	all_samples_brush_vs_bal
10.207	-0.395356	0.43264	-0.913822	0.36081	0.840724	SLC46A3	cd8	3. CD8T : GZMK, EOMES	all_samples_brush_vs_bal
15.0462	-1.12013	0.374599	-2.99021	0.00278782	0.0704197	SLC7A1	cd8	3. CD8T : GZMK, EOMES	all_samples_brush_vs_bal
39.1471	0.165698	0.228419	0.72541	0.468201	0.892014	UBL3	cd8	3. CD8T : GZMK, EOMES	all_samples_brush_vs_bal
10.7532	0.206698	0.407824	0.506832	0.612272	0.936621	KATNAL1	cd8	3. CD8T : GZMK, EOMES	all_samples_brush_vs_bal
16.3113	-0.171109	0.342768	-0.499199	0.61764	0.939185	LINC00426	cd8	3. CD8T : GZMK, EOMES	all_samples_brush_vs_bal
426.8	0.0578454	0.121496	0.476108	0.633997	0.943427	HMGB1	cd8	3. CD8T : GZMK, EOMES	all_samples_brush_vs_bal
17.2626	0.0692499	0.283729	0.24407	0.807177	0.974117	USPL1	cd8	3. CD8T : GZMK, EOMES	all_samples_brush_vs_bal
256.553	0.21447	0.228285	0.939484	0.347482	0.839712	ALOX5AP	cd8	3. CD8T : GZMK, EOMES	all_samples_brush_vs_bal
27.0091	0.000892762	0.242727	0.00367806	0.997065	0.998927	HSPH1	cd8	3. CD8T : GZMK, EOMES	all_samples_brush_vs_bal
10.0757	0.505508	0.569521	0.887601	0.374756	0.845667	B3GLCT	cd8	3. CD8T : GZMK, EOMES	all_samples_brush_vs_bal
21.1063	-0.255921	0.250528	-1.02153	0.307005	0.81696	N4BP2L1	cd8	3. CD8T : GZMK, EOMES	all_samples_brush_vs_bal
148.452	0.160011	0.168658	0.948731	0.342757	0.839046	N4BP2L2	cd8	3. CD8T : GZMK, EOMES	all_samples_brush_vs_bal
19.7789	-0.264072	0.265457	-0.994785	0.319841	0.826114	PDS5B	cd8	3. CD8T : GZMK, EOMES	all_samples_brush_vs_bal
7.87396	-0.170879	0.474089	-0.360436	0.718521	0.961757	RFXAP	cd8	3. CD8T : GZMK, EOMES	all_samples_brush_vs_bal
28.583	0.025597	0.219969	0.116367	0.907362	0.989803	ALG5	cd8	3. CD8T : GZMK, EOMES	all_samples_brush_vs_bal
24.979	-0.228629	0.265093	-0.862449	0.38844	0.8504	EXOSC8	cd8	3. CD8T : GZMK, EOMES	all_samples_brush_vs_bal
33.137	0.200072	0.255567	0.782855	0.433712	0.876664	SUPT20H	cd8	3. CD8T : GZMK, EOMES	all_samples_brush_vs_bal
63.2515	0.0977424	0.207426	0.471215	0.637487	0.944847	UFM1	cd8	3. CD8T : GZMK, EOMES	all_samples_brush_vs_bal
12.1552	-0.113235	0.351691	-0.321974	0.747472	0.966002	PROSER1	cd8	3. CD8T : GZMK, EOMES	all_samples_brush_vs_bal
11.2189	-0.0242324	0.352502	-0.0687441	0.945193	0.992523	NHLRC3	cd8	3. CD8T : GZMK, EOMES	all_samples_brush_vs_bal
13.0103	0.229436	0.344432	0.666127	0.50533	0.907745	COG6	cd8	3. CD8T : GZMK, EOMES	all_samples_brush_vs_bal
33.4065	-0.311656	0.23917	-1.30307	0.19255	0.712673	FOXO1	cd8	3. CD8T : GZMK, EOMES	all_samples_brush_vs_bal
33.5207	0.473357	0.262503	1.80324	0.07135	0.483977	MRPS31	cd8	3. CD8T : GZMK, EOMES	all_samples_brush_vs_bal
113.987	-0.148546	0.16696	-0.889711	0.373621	0.845148	ELF1	cd8	3. CD8T : GZMK, EOMES	all_samples_brush_vs_bal
16.8446	-0.28695	0.304583	-0.942107	0.346138	0.839467	WBP4	cd8	3. CD8T : GZMK, EOMES	all_samples_brush_vs_bal
21.9465	0.255112	0.279484	0.912797	0.361349	0.840724	NAA16	cd8	3. CD8T : GZMK, EOMES	all_samples_brush_vs_bal
108.112	-0.845052	0.189919	-4.44953	8.60599e-06	0.000858392	RGCC	cd8	3. CD8T : GZMK, EOMES	all_samples_brush_vs_bal
18.7649	0.397809	0.295611	1.34572	0.178393	0.698429	VWA8	cd8	3. CD8T : GZMK, EOMES	all_samples_brush_vs_bal
11.8667	-0.390904	0.383244	-1.01999	0.307735	0.81696	DGKH	cd8	3. CD8T : GZMK, EOMES	all_samples_brush_vs_bal
26.5771	0.0861661	0.285805	0.301486	0.763044	0.970965	AKAP11	cd8	3. CD8T : GZMK, EOMES	all_samples_brush_vs_bal
34.722	-0.86546	0.29742	-2.90989	0.00361555	0.0842878	EPSTI1	cd8	3. CD8T : GZMK, EOMES	all_samples_brush_vs_bal
58.2902	0.0718221	0.222654	0.322573	0.747018	0.965897	DNAJC15	cd8	3. CD8T : GZMK, EOMES	all_samples_brush_vs_bal
7.62877	-0.135868	0.574103	-0.236662	0.812919	0.974887	TSC22D1	cd8	3. CD8T : GZMK, EOMES	all_samples_brush_vs_bal
6.89222	-0.507314	0.435413	-1.16513	0.243965	0.769119	NUFIP1	cd8	3. CD8T : GZMK, EOMES	all_samples_brush_vs_bal
15.0818	0.276723	0.339419	0.815285	0.414909	0.867507	GPALPP1	cd8	3. CD8T : GZMK, EOMES	all_samples_brush_vs_bal
22.0409	-0.265098	0.275056	-0.963797	0.335148	0.837274	GTF2F2	cd8	3. CD8T : GZMK, EOMES	all_samples_brush_vs_bal
2288.56	-0.45174	0.124711	-3.62231	0.000291989	0.014198	TPT1	cd8	3. CD8T : GZMK, EOMES	all_samples_brush_vs_bal
27.4545	0.468764	0.301917	1.55263	0.120513	0.594286	COG3	cd8	3. CD8T : GZMK, EOMES	all_samples_brush_vs_bal
39.1442	0.0285393	0.202426	0.140986	0.887881	0.987162	ZC3H13	cd8	3. CD8T : GZMK, EOMES	all_samples_brush_vs_bal
422.785	0.231587	0.0989795	2.33975	0.0192969	0.247331	LCP1	cd8	3. CD8T : GZMK, EOMES	all_samples_brush_vs_bal
14.9181	-0.176175	0.350621	-0.502465	0.615341	0.937593	LRCH1	cd8	3. CD8T : GZMK, EOMES	all_samples_brush_vs_bal
41.4046	-0.0745155	0.190435	-0.391291	0.695582	0.958208	ESD	cd8	3. CD8T : GZMK, EOMES	all_samples_brush_vs_bal
23.4954	0.215397	0.273886	0.786449	0.431605	0.875375	SUCLA2	cd8	3. CD8T : GZMK, EOMES	all_samples_brush_vs_bal
43.5436	0.147292	0.225618	0.652841	0.513859	0.912006	MED4	cd8	3. CD8T : GZMK, EOMES	all_samples_brush_vs_bal
448.732	0.522926	0.150209	3.48132	0.000498942	0.0205384	ITM2B	cd8	3. CD8T : GZMK, EOMES	all_samples_brush_vs_bal
42.9516	0.131466	0.229333	0.573255	0.566472	0.922977	RB1	cd8	3. CD8T : GZMK, EOMES	all_samples_brush_vs_bal
15.9774	0.568465	0.327017	1.73833	0.0821521	0.514937	LPAR6	cd8	3. CD8T : GZMK, EOMES	all_samples_brush_vs_bal
12.5033	1.354	0.386093	3.50694	0.000453291	0.0191663	RCBTB2	cd8	3. CD8T : GZMK, EOMES	all_samples_brush_vs_bal
29.3018	0.191853	0.270135	0.710211	0.477573	0.896392	FNDC3A	cd8	3. CD8T : GZMK, EOMES	all_samples_brush_vs_bal
9.02459	0.277926	0.363374	0.764849	0.444362	0.882823	CDADC1	cd8	3. CD8T : GZMK, EOMES	all_samples_brush_vs_bal
14.3538	0.19187	0.316683	0.605875	0.544598	0.920383	SETDB2	cd8	3. CD8T : GZMK, EOMES	all_samples_brush_vs_bal
54.8377	-0.231222	0.208871	-1.10701	0.268291	0.786761	PHF11	cd8	3. CD8T : GZMK, EOMES	all_samples_brush_vs_bal
6.71056	-0.0686291	0.472585	-0.145221	0.884537	0.986669	RCBTB1	cd8	3. CD8T : GZMK, EOMES	all_samples_brush_vs_bal
19.4212	0.0345904	0.386622	0.0894683	0.92871	0.990756	EBPL	cd8	3. CD8T : GZMK, EOMES	all_samples_brush_vs_bal
25.6582	0.161814	0.28556	0.566655	0.570949	0.924795	KPNA3	cd8	3. CD8T : GZMK, EOMES	all_samples_brush_vs_bal
8.56462	0.677973	0.432046	1.56921	0.116598	0.588284	SPRYD7	cd8	3. CD8T : GZMK, EOMES	all_samples_brush_vs_bal
40.8628	-0.0182577	0.42561	-0.0428979	0.965783	0.995697	DLEU2	cd8	3. CD8T : GZMK, EOMES	all_samples_brush_vs_bal
20.2448	-0.0601219	0.296306	-0.202904	0.83921	0.978564	TRIM13	cd8	3. CD8T : GZMK, EOMES	all_samples_brush_vs_bal
45.5574	-0.125568	0.211484	-0.593748	0.552681	0.920383	RNASEH2B	cd8	3. CD8T : GZMK, EOMES	all_samples_brush_vs_bal
25.3978	0.00569411	0.2509	0.0226947	0.981894	0.996906	INTS6	cd8	3. CD8T : GZMK, EOMES	all_samples_brush_vs_bal
10.755	-0.428466	0.348736	-1.22863	0.219212	0.750936	WDFY2	cd8	3. CD8T : GZMK, EOMES	all_samples_brush_vs_bal
5.54405	-0.477406	0.688242	-0.69366	0.487895	0.900167	DHRS12	cd8	3. CD8T : GZMK, EOMES	all_samples_brush_vs_bal
9.59803	0.556712	0.446236	1.24757	0.212188	0.744955	ALG11	cd8	3. CD8T : GZMK, EOMES	all_samples_brush_vs_bal
49.8734	-0.178422	0.20845	-0.855949	0.392026	0.853017	VPS36	cd8	3. CD8T : GZMK, EOMES	all_samples_brush_vs_bal
22.4333	0.265555	0.310935	0.854054	0.393075	0.85351	CKAP2	cd8	3. CD8T : GZMK, EOMES	all_samples_brush_vs_bal
43.2692	-0.215842	0.194089	-1.11208	0.266105	0.784502	SUGT1	cd8	3. CD8T : GZMK, EOMES	all_samples_brush_vs_bal
12.8226	-0.122451	0.392441	-0.312025	0.755022	0.96808	TDRD3	cd8	3. CD8T : GZMK, EOMES	all_samples_brush_vs_bal
26.0061	-0.256194	0.314124	-0.815581	0.41474	0.867385	MZT1	cd8	3. CD8T : GZMK, EOMES	all_samples_brush_vs_bal
19.5283	-0.19222	0.301592	-0.637351	0.523896	0.914907	DIS3	cd8	3. CD8T : GZMK, EOMES	all_samples_brush_vs_bal
37.1735	0.24752	0.263471	0.939457	0.347496	0.839712	PIBF1	cd8	3. CD8T : GZMK, EOMES	all_samples_brush_vs_bal
49.9362	0.340151	0.29725	1.14433	0.252487	0.772758	KLF12	cd8	3. CD8T : GZMK, EOMES	all_samples_brush_vs_bal
11.3278	0.0732993	0.400226	0.183145	0.854684	0.981468	TBC1D4	cd8	3. CD8T : GZMK, EOMES	all_samples_brush_vs_bal
345.926	-0.066274	0.120009	-0.55224	0.580784	0.92782	COMMD6	cd8	3. CD8T : GZMK, EOMES	all_samples_brush_vs_bal
21.0097	-0.276981	0.284047	-0.975126	0.329498	0.833242	UCHL3	cd8	3. CD8T : GZMK, EOMES	all_samples_brush_vs_bal
22.2471	-0.420014	0.23983	-1.7513	0.0798945	0.511599	FBXL3	cd8	3. CD8T : GZMK, EOMES	all_samples_brush_vs_bal
104.619	-0.00319039	0.178099	-0.0179136	0.985708	0.996906	MYCBP2	cd8	3. CD8T : GZMK, EOMES	all_samples_brush_vs_bal
9.74453	0.0816424	0.402891	0.202641	0.839415	0.978564	SLAIN1	cd8	3. CD8T : GZMK, EOMES	all_samples_brush_vs_bal
40.4293	0.288685	0.265089	1.08901	0.276149	0.788996	RBM26	cd8	3. CD8T : GZMK, EOMES	all_samples_brush_vs_bal
15.2269	0.124496	0.32172	0.386971	0.698778	0.958226	NDFIP2	cd8	3. CD8T : GZMK, EOMES	all_samples_brush_vs_bal
13.4237	-0.0313522	0.361415	-0.0867485	0.930871	0.990756	TGDS	cd8	3. CD8T : GZMK, EOMES	all_samples_brush_vs_bal
33.7519	0.0453233	0.216091	0.209742	0.833869	0.97733	DNAJC3	cd8	3. CD8T : GZMK, EOMES	all_samples_brush_vs_bal
37.4353	0.299335	0.247482	1.20952	0.226463	0.754766	MBNL2	cd8	3. CD8T : GZMK, EOMES	all_samples_brush_vs_bal
14.3179	-0.304901	0.370388	-0.823195	0.410397	0.861936	RAP2A	cd8	3. CD8T : GZMK, EOMES	all_samples_brush_vs_bal
17.8478	-0.096033	0.291767	-0.329143	0.742048	0.964425	IPO5	cd8	3. CD8T : GZMK, EOMES	all_samples_brush_vs_bal
68.9493	-0.490111	0.270456	-1.81217	0.06996	0.479972	STK24	cd8	3. CD8T : GZMK, EOMES	all_samples_brush_vs_bal
13.2297	-0.324423	0.344461	-0.94183	0.34628	0.839467	DOCK9	cd8	3. CD8T : GZMK, EOMES	all_samples_brush_vs_bal
56.1059	0.16745	0.192305	0.870752	0.383889	0.849847	UBAC2	cd8	3. CD8T : GZMK, EOMES	all_samples_brush_vs_bal
15.8528	0.539062	0.308724	1.7461	0.0807935	0.513652	GPR18	cd8	3. CD8T : GZMK, EOMES	all_samples_brush_vs_bal
82.1711	0.140306	0.272747	0.514419	0.606959	0.935077	GPR183	cd8	3. CD8T : GZMK, EOMES	all_samples_brush_vs_bal
75.3206	0.134606	0.230434	0.58414	0.559126	0.920383	TM9SF2	cd8	3. CD8T : GZMK, EOMES	all_samples_brush_vs_bal
7.03817	-0.0578629	0.545659	-0.106042	0.915549	0.990165	CLYBL	cd8	3. CD8T : GZMK, EOMES	all_samples_brush_vs_bal
10.1883	0.040703	0.475064	0.0856789	0.931722	0.990756	PCCA	cd8	3. CD8T : GZMK, EOMES	all_samples_brush_vs_bal
31.5193	0.258652	0.269116	0.961116	0.336494	0.837287	TPP2	cd8	3. CD8T : GZMK, EOMES	all_samples_brush_vs_bal
9.32932	-1.03448	0.445125	-2.32402	0.0201243	0.254996	TEX30	cd8	3. CD8T : GZMK, EOMES	all_samples_brush_vs_bal
35.1625	0.443827	0.239885	1.85016	0.0642902	0.462298	ERCC5	cd8	3. CD8T : GZMK, EOMES	all_samples_brush_vs_bal
144.527	0.101846	0.149107	0.683038	0.494583	0.902442	ARGLU1	cd8	3. CD8T : GZMK, EOMES	all_samples_brush_vs_bal
19.6449	0.568877	0.25951	2.19212	0.0283709	0.30699	ABHD13	cd8	3. CD8T : GZMK, EOMES	all_samples_brush_vs_bal
8.22611	-0.266419	0.432687	-0.615731	0.538072	0.918813	NAXD	cd8	3. CD8T : GZMK, EOMES	all_samples_brush_vs_bal
15.9987	-0.0628401	0.297796	-0.211018	0.832873	0.97733	CARS2	cd8	3. CD8T : GZMK, EOMES	all_samples_brush_vs_bal
19.3322	0.162009	0.276905	0.585069	0.558502	0.920383	ING1	cd8	3. CD8T : GZMK, EOMES	all_samples_brush_vs_bal
37.2213	0.0472179	0.276953	0.17049	0.864624	0.982442	ANKRD10	cd8	3. CD8T : GZMK, EOMES	all_samples_brush_vs_bal
17.9004	-0.307591	0.277604	-1.10802	0.267853	0.786375	ARHGEF7	cd8	3. CD8T : GZMK, EOMES	all_samples_brush_vs_bal
10.5181	-0.196878	0.367858	-0.535201	0.592511	0.929151	TUBGCP3	cd8	3. CD8T : GZMK, EOMES	all_samples_brush_vs_bal
34.0783	0.137002	0.21525	0.636478	0.524465	0.914957	PCID2	cd8	3. CD8T : GZMK, EOMES	all_samples_brush_vs_bal
39.1586	0.218042	0.209279	1.04187	0.29747	0.8086	CUL4A	cd8	3. CD8T : GZMK, EOMES	all_samples_brush_vs_bal
72.059	0.546198	0.178191	3.06523	0.002175	0.0611234	LAMP1	cd8	3. CD8T : GZMK, EOMES	all_samples_brush_vs_bal
11.0368	0.125088	0.367505	0.34037	0.733578	0.962971	TMCO3	cd8	3. CD8T : GZMK, EOMES	all_samples_brush_vs_bal
21.2796	0.107431	0.253996	0.422963	0.672322	0.954619	TFDP1	cd8	3. CD8T : GZMK, EOMES	all_samples_brush_vs_bal
44.9268	-0.0581274	0.232823	-0.249663	0.802848	0.974117	RASA3	cd8	3. CD8T : GZMK, EOMES	all_samples_brush_vs_bal
19.8052	-0.16388	0.265257	-0.617815	0.536697	0.918813	CDC16	cd8	3. CD8T : GZMK, EOMES	all_samples_brush_vs_bal
48.4385	0.109177	0.247035	0.441947	0.658527	0.951994	UPF3A	cd8	3. CD8T : GZMK, EOMES	all_samples_brush_vs_bal
11.6554	-0.10972	0.357839	-0.306618	0.759134	0.969412	CHAMP1	cd8	3. CD8T : GZMK, EOMES	all_samples_brush_vs_bal
12.9391	0.0937518	0.341453	0.274567	0.783649	0.974117	TTC5	cd8	3. CD8T : GZMK, EOMES	all_samples_brush_vs_bal
19.6622	-0.102589	0.258603	-0.396706	0.691584	0.957666	CCNB1IP1	cd8	3. CD8T : GZMK, EOMES	all_samples_brush_vs_bal
8.91822	0.196818	0.456398	0.431242	0.666292	0.953931	TEP1	cd8	3. CD8T : GZMK, EOMES	all_samples_brush_vs_bal
24.42	0.0275378	0.27296	0.100886	0.919641	0.990165	OSGEP	cd8	3. CD8T : GZMK, EOMES	all_samples_brush_vs_bal
51.0206	-0.128217	0.234545	-0.546661	0.584612	0.927909	APEX1	cd8	3. CD8T : GZMK, EOMES	all_samples_brush_vs_bal
19.3317	0.107067	0.267652	0.400024	0.689139	0.956523	PIP4P1	cd8	3. CD8T : GZMK, EOMES	all_samples_brush_vs_bal
44.6303	-0.155798	0.207179	-0.751996	0.452053	0.885978	PNP	cd8	3. CD8T : GZMK, EOMES	all_samples_brush_vs_bal
31.0379	0.10733	0.253736	0.423001	0.672294	0.954619	METTL17	cd8	3. CD8T : GZMK, EOMES	all_samples_brush_vs_bal
151.458	-0.174701	0.142207	-1.2285	0.21926	0.750936	HNRNPC	cd8	3. CD8T : GZMK, EOMES	all_samples_brush_vs_bal
47.9349	0.1997	0.20136	0.991756	0.321316	0.826393	SUPT16H	cd8	3. CD8T : GZMK, EOMES	all_samples_brush_vs_bal
29.3783	0.0453751	0.241817	0.187643	0.851157	0.980161	CHD8	cd8	3. CD8T : GZMK, EOMES	all_samples_brush_vs_bal
9.18485	1.01409	0.39655	2.55728	0.0105495	0.171705	RAB2B	cd8	3. CD8T : GZMK, EOMES	all_samples_brush_vs_bal
37.0516	-0.135604	0.200744	-0.675511	0.499351	0.904951	TOX4	cd8	3. CD8T : GZMK, EOMES	all_samples_brush_vs_bal
14.4063	0.410875	0.304663	1.34862	0.177459	0.697835	METTL3	cd8	3. CD8T : GZMK, EOMES	all_samples_brush_vs_bal
32.1146	2.08704	0.709178	2.94291	0.00325146	0.0797993	TRDC	cd8	3. CD8T : GZMK, EOMES	all_samples_brush_vs_bal
187.311	-0.289313	0.174585	-1.65715	0.0974897	0.556471	TRAC	cd8	3. CD8T : GZMK, EOMES	all_samples_brush_vs_bal
167.583	0.153939	0.135735	1.13412	0.256746	0.777025	DAD1	cd8	3. CD8T : GZMK, EOMES	all_samples_brush_vs_bal
59.1326	-0.599646	0.18461	-3.24817	0.0011615	0.039119	OXA1L	cd8	3. CD8T : GZMK, EOMES	all_samples_brush_vs_bal
59.7597	0.0668063	0.176013	0.379554	0.704277	0.95849	MRPL52	cd8	3. CD8T : GZMK, EOMES	all_samples_brush_vs_bal
50.4595	0.0967483	0.252667	0.382909	0.701787	0.958226	LRP10	cd8	3. CD8T : GZMK, EOMES	all_samples_brush_vs_bal
27.013	0.255885	0.275847	0.927631	0.353599	0.840724	RBM23	cd8	3. CD8T : GZMK, EOMES	all_samples_brush_vs_bal
10.3417	0.109298	0.391245	0.279358	0.77997	0.974117	HAUS4	cd8	3. CD8T : GZMK, EOMES	all_samples_brush_vs_bal
19.4211	-0.263938	0.264429	-0.998142	0.31821	0.825448	PSMB5	cd8	3. CD8T : GZMK, EOMES	all_samples_brush_vs_bal
49.5823	-0.0800534	0.194345	-0.411913	0.680403	0.955912	ACIN1	cd8	3. CD8T : GZMK, EOMES	all_samples_brush_vs_bal
50.5587	-0.0727441	0.231429	-0.314325	0.753274	0.968048	C14orf119	cd8	3. CD8T : GZMK, EOMES	all_samples_brush_vs_bal
6.74854	-0.453189	0.435167	-1.04141	0.297684	0.8086	PPP1R3E	cd8	3. CD8T : GZMK, EOMES	all_samples_brush_vs_bal
88.6403	-0.0970961	0.141721	-0.685121	0.493267	0.901908	PABPN1	cd8	3. CD8T : GZMK, EOMES	all_samples_brush_vs_bal
40.1521	0.260897	0.191057	1.36555	0.172082	0.691884	NGDN	cd8	3. CD8T : GZMK, EOMES	all_samples_brush_vs_bal
32.7133	-0.0255633	0.209283	-0.122147	0.902783	0.988432	AP1G2	cd8	3. CD8T : GZMK, EOMES	all_samples_brush_vs_bal
7.17583	0.17504	0.48245	0.362814	0.716744	0.961757	DHRS4-AS1	cd8	3. CD8T : GZMK, EOMES	all_samples_brush_vs_bal
15.9489	-0.0739696	0.326501	-0.226553	0.820772	0.976504	DHRS4	cd8	3. CD8T : GZMK, EOMES	all_samples_brush_vs_bal
13.664	0.606789	0.419936	1.44496	0.14847	0.654309	DHRS4L2	cd8	3. CD8T : GZMK, EOMES	all_samples_brush_vs_bal
11.6188	-0.959204	0.370332	-2.59012	0.00959433	0.161917	PCK2	cd8	3. CD8T : GZMK, EOMES	all_samples_brush_vs_bal
26.7258	-0.145639	0.256325	-0.56818	0.569913	0.924795	DCAF11	cd8	3. CD8T : GZMK, EOMES	all_samples_brush_vs_bal
394.253	0.0266003	0.150545	0.176694	0.859749	0.981613	PSME1	cd8	3. CD8T : GZMK, EOMES	all_samples_brush_vs_bal
10.5721	0.229502	0.345089	0.66505	0.506018	0.907745	EMC9	cd8	3. CD8T : GZMK, EOMES	all_samples_brush_vs_bal
196.754	-0.169722	0.137613	-1.23333	0.217454	0.750936	PSME2	cd8	3. CD8T : GZMK, EOMES	all_samples_brush_vs_bal
8.24102	0.270182	0.427561	0.631915	0.527442	0.91591	RNF31	cd8	3. CD8T : GZMK, EOMES	all_samples_brush_vs_bal
24.7635	-0.442265	0.735611	-0.601221	0.547693	0.920383	IRF9	cd8	3. CD8T : GZMK, EOMES	all_samples_brush_vs_bal
7.82037	-0.480598	0.487799	-0.985239	0.324507	0.829566	REC8	cd8	3. CD8T : GZMK, EOMES	all_samples_brush_vs_bal
5.46296	-0.359435	0.607242	-0.591914	0.553908	0.920383	TM9SF1	cd8	3. CD8T : GZMK, EOMES	all_samples_brush_vs_bal
20.7248	-0.457785	0.80641	-0.567682	0.570251	0.924795	CHMP4A	cd8	3. CD8T : GZMK, EOMES	all_samples_brush_vs_bal
7.2362	-0.0779197	0.513111	-0.151857	0.879299	0.984876	MDP1	cd8	3. CD8T : GZMK, EOMES	all_samples_brush_vs_bal
102.09	0.0511789	0.201711	0.253724	0.799709	0.974117	NEDD8	cd8	3. CD8T : GZMK, EOMES	all_samples_brush_vs_bal
24.1065	0.346195	0.249709	1.38639	0.165627	0.680346	GMPR2	cd8	3. CD8T : GZMK, EOMES	all_samples_brush_vs_bal
45.0108	0.0570945	0.214036	0.266752	0.78966	0.974117	TINF2	cd8	3. CD8T : GZMK, EOMES	all_samples_brush_vs_bal
17.7083	0.14964	0.288039	0.519514	0.603402	0.933726	RABGGTA	cd8	3. CD8T : GZMK, EOMES	all_samples_brush_vs_bal
12.5699	-0.469512	0.316891	-1.48162	0.138441	0.636568	DHRS1	cd8	3. CD8T : GZMK, EOMES	all_samples_brush_vs_bal
8.82881	0.550906	0.416784	1.3218	0.186234	0.707493	CIDEB	cd8	3. CD8T : GZMK, EOMES	all_samples_brush_vs_bal
9.7614	0.175706	0.381446	0.460632	0.645063	0.948693	RIPK3	cd8	3. CD8T : GZMK, EOMES	all_samples_brush_vs_bal
12.5965	0.388823	0.321432	1.20966	0.226409	0.754766	KHNYN	cd8	3. CD8T : GZMK, EOMES	all_samples_brush_vs_bal
35.0333	0.192224	0.20308	0.946544	0.343871	0.839467	SDR39U1	cd8	3. CD8T : GZMK, EOMES	all_samples_brush_vs_bal
402.584	0.568945	0.224953	2.52917	0.0114331	0.18116	GZMH	cd8	3. CD8T : GZMK, EOMES	all_samples_brush_vs_bal
285.907	0.628111	0.520825	1.20599	0.22782	0.755692	GZMB	cd8	3. CD8T : GZMK, EOMES	all_samples_brush_vs_bal
20.1703	0.555981	0.297128	1.87118	0.0613199	0.45646	G2E3	cd8	3. CD8T : GZMK, EOMES	all_samples_brush_vs_bal
27.8949	-0.00093044	0.338747	-0.00274671	0.997808	0.999273	SCFD1	cd8	3. CD8T : GZMK, EOMES	all_samples_brush_vs_bal
17.185	0.275332	0.332577	0.827875	0.407741	0.861333	STRN3	cd8	3. CD8T : GZMK, EOMES	all_samples_brush_vs_bal
34.9429	-0.0696235	0.222428	-0.313016	0.754268	0.96808	HECTD1	cd8	3. CD8T : GZMK, EOMES	all_samples_brush_vs_bal
8.28663	0.358666	0.476087	0.753362	0.451233	0.885978	ARHGAP5	cd8	3. CD8T : GZMK, EOMES	all_samples_brush_vs_bal
8.84735	-0.114449	0.410589	-0.278744	0.780442	0.974117	SPTSSA	cd8	3. CD8T : GZMK, EOMES	all_samples_brush_vs_bal
52.1783	0.0412803	0.179428	0.230066	0.81804	0.976028	EAPP	cd8	3. CD8T : GZMK, EOMES	all_samples_brush_vs_bal
91.2984	0.0638299	0.169164	0.377325	0.705932	0.95849	SNX6	cd8	3. CD8T : GZMK, EOMES	all_samples_brush_vs_bal
7.80934	0.254058	0.411292	0.617708	0.536768	0.918813	CFL2	cd8	3. CD8T : GZMK, EOMES	all_samples_brush_vs_bal
56.7675	-0.30059	0.192323	-1.56294	0.118066	0.589765	BAZ1A	cd8	3. CD8T : GZMK, EOMES	all_samples_brush_vs_bal
38.4459	-0.0697405	0.211882	-0.329148	0.742044	0.964425	SRP54	cd8	3. CD8T : GZMK, EOMES	all_samples_brush_vs_bal
56.64	-0.432561	0.174118	-2.4843	0.0129806	0.193006	FAM177A1	cd8	3. CD8T : GZMK, EOMES	all_samples_brush_vs_bal
27.8065	-0.138342	0.262548	-0.52692	0.598249	0.931248	PPP2R3C	cd8	3. CD8T : GZMK, EOMES	all_samples_brush_vs_bal
61.6331	0.0824659	0.313751	0.262839	0.792675	0.974117	PSMA6	cd8	3. CD8T : GZMK, EOMES	all_samples_brush_vs_bal
80.8186	0.160603	0.213867	0.750948	0.452684	0.88623	NFKBIA	cd8	3. CD8T : GZMK, EOMES	all_samples_brush_vs_bal
31.4422	0.175802	0.255842	0.687151	0.491987	0.901475	RALGAPA1	cd8	3. CD8T : GZMK, EOMES	all_samples_brush_vs_bal
11.8073	0.213682	0.36993	0.577629	0.563515	0.922863	MBIP	cd8	3. CD8T : GZMK, EOMES	all_samples_brush_vs_bal
18.3741	-0.102916	0.299501	-0.343624	0.731129	0.962971	SEC23A	cd8	3. CD8T : GZMK, EOMES	all_samples_brush_vs_bal
20.798	0.201567	0.296466	0.679899	0.496569	0.903485	TRAPPC6B	cd8	3. CD8T : GZMK, EOMES	all_samples_brush_vs_bal
66.4956	0.17813	0.18643	0.955478	0.339336	0.837977	PNN	cd8	3. CD8T : GZMK, EOMES	all_samples_brush_vs_bal
42.7563	0.0812555	0.193124	0.420744	0.673942	0.955232	MIA2	cd8	3. CD8T : GZMK, EOMES	all_samples_brush_vs_bal
14.8697	0.131149	0.410568	0.319434	0.749398	0.966113	FBXO33	cd8	3. CD8T : GZMK, EOMES	all_samples_brush_vs_bal
34.2286	0.196348	0.23328	0.841683	0.399965	0.855455	KLHL28	cd8	3. CD8T : GZMK, EOMES	all_samples_brush_vs_bal
8.9463	-0.183358	0.430679	-0.425742	0.670296	0.954619	TOGARAM1	cd8	3. CD8T : GZMK, EOMES	all_samples_brush_vs_bal
14.7691	-0.0710781	0.307889	-0.230856	0.817427	0.976028	PRPF39	cd8	3. CD8T : GZMK, EOMES	all_samples_brush_vs_bal
23.0691	-0.26143	0.253909	-1.02962	0.303187	0.81394	FKBP3	cd8	3. CD8T : GZMK, EOMES	all_samples_brush_vs_bal
35.5503	0.385911	0.238988	1.61477	0.10636	0.573788	MIS18BP1	cd8	3. CD8T : GZMK, EOMES	all_samples_brush_vs_bal
1392.77	0.549654	0.50446	1.08959	0.275895	0.78856	RPS29	cd8	3. CD8T : GZMK, EOMES	all_samples_brush_vs_bal
10.9286	-0.240972	0.346694	-0.695057	0.487019	0.900167	LRR1	cd8	3. CD8T : GZMK, EOMES	all_samples_brush_vs_bal
603.544	-0.365583	0.199571	-1.83184	0.0669755	0.468588	RPL36AL	cd8	3. CD8T : GZMK, EOMES	all_samples_brush_vs_bal
22.206	0.23819	0.252077	0.94491	0.344705	0.839467	MGAT2	cd8	3. CD8T : GZMK, EOMES	all_samples_brush_vs_bal
21.6678	0.504449	0.275047	1.83405	0.0666473	0.467594	DNAAF2	cd8	3. CD8T : GZMK, EOMES	all_samples_brush_vs_bal
29.5502	0.0453713	0.216554	0.209515	0.834046	0.97733	KLHDC2	cd8	3. CD8T : GZMK, EOMES	all_samples_brush_vs_bal
48.1914	0.408732	0.211832	1.92951	0.0536674	0.42956	NEMF	cd8	3. CD8T : GZMK, EOMES	all_samples_brush_vs_bal
153.68	-0.0515579	0.133912	-0.385012	0.700229	0.958226	ARF6	cd8	3. CD8T : GZMK, EOMES	all_samples_brush_vs_bal
9.16933	0.534773	0.475959	1.12357	0.261196	0.782296	LINC01588	cd8	3. CD8T : GZMK, EOMES	all_samples_brush_vs_bal
12.3638	0.0369048	0.336661	0.10962	0.912711	0.99014	VCPKMT	cd8	3. CD8T : GZMK, EOMES	all_samples_brush_vs_bal
15.3373	0.296881	0.338249	0.877699	0.380107	0.848456	SOS2	cd8	3. CD8T : GZMK, EOMES	all_samples_brush_vs_bal
7.72945	0.215525	0.396649	0.543364	0.586879	0.927909	CDKL1	cd8	3. CD8T : GZMK, EOMES	all_samples_brush_vs_bal
32.5628	0.367879	0.20753	1.77265	0.076286	0.500848	MAP4K5	cd8	3. CD8T : GZMK, EOMES	all_samples_brush_vs_bal
66.3197	0.371612	0.218632	1.69972	0.0891843	0.534144	NIN	cd8	3. CD8T : GZMK, EOMES	all_samples_brush_vs_bal
48.6316	0.203713	0.168332	1.21019	0.226206	0.754766	TMX1	cd8	3. CD8T : GZMK, EOMES	all_samples_brush_vs_bal
159.894	-0.265084	0.175258	-1.51254	0.130398	0.61582	GNG2	cd8	3. CD8T : GZMK, EOMES	all_samples_brush_vs_bal
95.5726	-0.249248	0.185047	-1.34694	0.177999	0.697835	RTRAF	cd8	3. CD8T : GZMK, EOMES	all_samples_brush_vs_bal
44.5822	1.57573	0.300762	5.23912	1.61341e-07	3.21854e-05	PTGDR	cd8	3. CD8T : GZMK, EOMES	all_samples_brush_vs_bal
48.4256	-0.937361	0.243907	-3.8431	0.000121488	0.00727059	PTGER2	cd8	3. CD8T : GZMK, EOMES	all_samples_brush_vs_bal
28.8257	-0.359006	0.241846	-1.48444	0.137692	0.634788	ERO1A	cd8	3. CD8T : GZMK, EOMES	all_samples_brush_vs_bal
33.4271	0.016996	0.234164	0.0725814	0.942139	0.991189	PSMC6	cd8	3. CD8T : GZMK, EOMES	all_samples_brush_vs_bal
23.7243	0.23681	0.299249	0.791348	0.428741	0.873658	STYX	cd8	3. CD8T : GZMK, EOMES	all_samples_brush_vs_bal
6.94733	-0.165967	0.456913	-0.363236	0.716428	0.961757	GNPNAT1	cd8	3. CD8T : GZMK, EOMES	all_samples_brush_vs_bal
36.6392	0.376957	0.237817	1.58507	0.11295	0.583112	DDHD1	cd8	3. CD8T : GZMK, EOMES	all_samples_brush_vs_bal
42.3213	-0.286887	0.220054	-1.30371	0.192332	0.712522	CNIH1	cd8	3. CD8T : GZMK, EOMES	all_samples_brush_vs_bal
20.9586	0.282206	0.308707	0.914154	0.360636	0.840724	GMFB	cd8	3. CD8T : GZMK, EOMES	all_samples_brush_vs_bal
14.669	-0.0737741	0.305889	-0.24118	0.809416	0.974117	CGRRF1	cd8	3. CD8T : GZMK, EOMES	all_samples_brush_vs_bal
22.5384	0.0715701	0.263703	0.271404	0.78608	0.974117	GCH1	cd8	3. CD8T : GZMK, EOMES	all_samples_brush_vs_bal
14.7993	0.154881	0.318849	0.485751	0.627144	0.94274	SOCS4	cd8	3. CD8T : GZMK, EOMES	all_samples_brush_vs_bal
58.7105	0.012592	0.171259	0.0735264	0.941387	0.99101	MAPK1IP1L	cd8	3. CD8T : GZMK, EOMES	all_samples_brush_vs_bal
89.9005	-0.681646	0.300113	-2.2713	0.0231289	0.274404	LGALS3	cd8	3. CD8T : GZMK, EOMES	all_samples_brush_vs_bal
17.3259	0.232993	0.313973	0.742081	0.458038	0.887486	FBXO34	cd8	3. CD8T : GZMK, EOMES	all_samples_brush_vs_bal
15.5752	0.878311	0.28455	3.08667	0.00202411	0.058109	ATG14	cd8	3. CD8T : GZMK, EOMES	all_samples_brush_vs_bal
125.389	0.1584	0.158219	1.00114	0.316759	0.82421	KTN1	cd8	3. CD8T : GZMK, EOMES	all_samples_brush_vs_bal
10.6941	0.298571	0.398065	0.750055	0.453222	0.886614	TMEM260	cd8	3. CD8T : GZMK, EOMES	all_samples_brush_vs_bal
19.3925	-0.171413	0.27358	-0.626555	0.530951	0.917357	EXOC5	cd8	3. CD8T : GZMK, EOMES	all_samples_brush_vs_bal
21.0158	0.331924	0.28158	1.17879	0.238481	0.765676	AP5M1	cd8	3. CD8T : GZMK, EOMES	all_samples_brush_vs_bal
10.5334	0.0906547	0.349393	0.259463	0.795278	0.974117	NAA30	cd8	3. CD8T : GZMK, EOMES	all_samples_brush_vs_bal
38.769	0.193979	0.220302	0.880514	0.378581	0.847854	ACTR10	cd8	3. CD8T : GZMK, EOMES	all_samples_brush_vs_bal
65.9337	-0.080191	0.170206	-0.471142	0.637539	0.944847	PSMA3	cd8	3. CD8T : GZMK, EOMES	all_samples_brush_vs_bal
28.138	0.24877	0.225203	1.10465	0.269313	0.786964	PSMA3-AS1	cd8	3. CD8T : GZMK, EOMES	all_samples_brush_vs_bal
41.3648	0.411468	0.210425	1.95541	0.0505343	0.416922	ARID4A	cd8	3. CD8T : GZMK, EOMES	all_samples_brush_vs_bal
14.7379	-0.293789	0.318377	-0.92277	0.356127	0.840724	TIMM9	cd8	3. CD8T : GZMK, EOMES	all_samples_brush_vs_bal
18.2095	0.285536	0.294656	0.96905	0.33252	0.835786	KIAA0586	cd8	3. CD8T : GZMK, EOMES	all_samples_brush_vs_bal
7.09254	-0.191623	0.625306	-0.306447	0.759265	0.969412	DAAM1	cd8	3. CD8T : GZMK, EOMES	all_samples_brush_vs_bal
23.7857	0.184158	0.268782	0.68516	0.493243	0.901908	JKAMP	cd8	3. CD8T : GZMK, EOMES	all_samples_brush_vs_bal
31.3129	0.366023	0.293016	1.24916	0.211608	0.7446	PCNX4	cd8	3. CD8T : GZMK, EOMES	all_samples_brush_vs_bal
112.098	0.308158	0.189896	1.62277	0.104638	0.571025	DHRS7	cd8	3. CD8T : GZMK, EOMES	all_samples_brush_vs_bal
14.9339	0.326192	0.283166	1.15195	0.249342	0.770917	PPM1A	cd8	3. CD8T : GZMK, EOMES	all_samples_brush_vs_bal
20.2775	0.628189	0.26574	2.36393	0.0180825	0.237806	MNAT1	cd8	3. CD8T : GZMK, EOMES	all_samples_brush_vs_bal
8.85403	0.224181	0.458646	0.488789	0.624991	0.941419	SLC38A6	cd8	3. CD8T : GZMK, EOMES	all_samples_brush_vs_bal
146.977	0.0463626	0.208829	0.222013	0.824304	0.976504	PRKCH	cd8	3. CD8T : GZMK, EOMES	all_samples_brush_vs_bal
14.4574	-0.0740283	0.310155	-0.238682	0.811352	0.974117	AL359220.1	cd8	3. CD8T : GZMK, EOMES	all_samples_brush_vs_bal
37.0117	0.200448	0.224608	0.892433	0.372161	0.845148	HIF1A	cd8	3. CD8T : GZMK, EOMES	all_samples_brush_vs_bal
6.60198	-0.34525	0.456428	-0.756416	0.4494	0.885463	SNAPC1	cd8	3. CD8T : GZMK, EOMES	all_samples_brush_vs_bal
36.5165	0.116715	0.196821	0.593002	0.55318	0.920383	PPP2R5E	cd8	3. CD8T : GZMK, EOMES	all_samples_brush_vs_bal
13.2512	0.2647	0.33353	0.793632	0.42741	0.873658	WDR89	cd8	3. CD8T : GZMK, EOMES	all_samples_brush_vs_bal
11.3111	0.52533	0.413348	1.27092	0.203759	0.732214	SGPP1	cd8	3. CD8T : GZMK, EOMES	all_samples_brush_vs_bal
208.52	-0.48965	0.175831	-2.78478	0.00535637	0.109091	SYNE2	cd8	3. CD8T : GZMK, EOMES	all_samples_brush_vs_bal
11.2561	-0.286169	0.395362	-0.723815	0.469179	0.892714	MTHFD1	cd8	3. CD8T : GZMK, EOMES	all_samples_brush_vs_bal
30.8593	0.141376	0.282139	0.501086	0.61631	0.938152	ZBTB25	cd8	3. CD8T : GZMK, EOMES	all_samples_brush_vs_bal
32.5064	0.149852	0.219164	0.683742	0.494138	0.902442	ZBTB1	cd8	3. CD8T : GZMK, EOMES	all_samples_brush_vs_bal
50.5071	0.163668	0.57243	0.285919	0.77494	0.973996	CHURC1	cd8	3. CD8T : GZMK, EOMES	all_samples_brush_vs_bal
55.0657	0.0653194	0.170744	0.382559	0.702047	0.958226	MAX	cd8	3. CD8T : GZMK, EOMES	all_samples_brush_vs_bal
24.1697	-0.432762	0.320033	-1.35224	0.176299	0.697308	FUT8	cd8	3. CD8T : GZMK, EOMES	all_samples_brush_vs_bal
13.3083	0.422729	0.629729	0.671288	0.502037	0.905338	GPHN	cd8	3. CD8T : GZMK, EOMES	all_samples_brush_vs_bal
22.9654	-0.152195	0.271071	-0.561458	0.574485	0.92489	ATP6V1D	cd8	3. CD8T : GZMK, EOMES	all_samples_brush_vs_bal
38.9158	-0.174494	0.206385	-0.845479	0.397844	0.855369	EIF2S1	cd8	3. CD8T : GZMK, EOMES	all_samples_brush_vs_bal
17.4843	-0.148248	0.306296	-0.484002	0.628384	0.94274	PIGH	cd8	3. CD8T : GZMK, EOMES	all_samples_brush_vs_bal
32.9811	-0.0781818	0.243098	-0.321605	0.747752	0.96602	VTI1B	cd8	3. CD8T : GZMK, EOMES	all_samples_brush_vs_bal
22.7315	-0.485059	0.260833	-1.85966	0.062934	0.458659	RDH11	cd8	3. CD8T : GZMK, EOMES	all_samples_brush_vs_bal
6.54884	-0.57147	0.452921	-1.26174	0.207041	0.737685	ZFYVE26	cd8	3. CD8T : GZMK, EOMES	all_samples_brush_vs_bal
18.9761	0.0880092	0.518995	0.169576	0.865343	0.982796	RAD51B	cd8	3. CD8T : GZMK, EOMES	all_samples_brush_vs_bal
185.167	0.220406	0.259527	0.84926	0.395737	0.855369	ZFP36L1	cd8	3. CD8T : GZMK, EOMES	all_samples_brush_vs_bal
37.0189	0.197644	0.211047	0.936491	0.349021	0.839712	DCAF5	cd8	3. CD8T : GZMK, EOMES	all_samples_brush_vs_bal
110.992	0.202065	0.161429	1.25173	0.210668	0.743647	ERH	cd8	3. CD8T : GZMK, EOMES	all_samples_brush_vs_bal
10.765	0.199295	0.342068	0.582618	0.56015	0.920568	SLC39A9	cd8	3. CD8T : GZMK, EOMES	all_samples_brush_vs_bal
15.4956	0.409077	0.31045	1.31769	0.187607	0.707847	SUSD6	cd8	3. CD8T : GZMK, EOMES	all_samples_brush_vs_bal
160.242	0.191063	0.156006	1.22472	0.220681	0.750936	SRSF5	cd8	3. CD8T : GZMK, EOMES	all_samples_brush_vs_bal
31.0599	0.363169	0.400042	0.907828	0.363969	0.84101	COX16	cd8	3. CD8T : GZMK, EOMES	all_samples_brush_vs_bal
15.8295	0.281297	0.379113	0.741986	0.458096	0.887486	MED6	cd8	3. CD8T : GZMK, EOMES	all_samples_brush_vs_bal
43.6471	0.351665	0.201501	1.74523	0.0809451	0.513652	PCNX1	cd8	3. CD8T : GZMK, EOMES	all_samples_brush_vs_bal
21.1637	0.0425376	0.307443	0.138359	0.889956	0.987494	SIPA1L1	cd8	3. CD8T : GZMK, EOMES	all_samples_brush_vs_bal
89.7061	0.351964	0.161768	2.17573	0.0295754	0.313226	RBM25	cd8	3. CD8T : GZMK, EOMES	all_samples_brush_vs_bal
16.6096	-0.228261	0.311409	-0.732993	0.463563	0.888872	PSEN1	cd8	3. CD8T : GZMK, EOMES	all_samples_brush_vs_bal
22.6491	-0.32371	0.264234	-1.22509	0.220542	0.750936	NUMB	cd8	3. CD8T : GZMK, EOMES	all_samples_brush_vs_bal
12.5951	0.376975	0.354041	1.06478	0.286977	0.796988	RIOX1	cd8	3. CD8T : GZMK, EOMES	all_samples_brush_vs_bal
10.7877	0.15105	0.368227	0.410209	0.681653	0.955912	ACOT2	cd8	3. CD8T : GZMK, EOMES	all_samples_brush_vs_bal
17.8484	-0.593247	0.276657	-2.14434	0.0320055	0.327205	PNMA1	cd8	3. CD8T : GZMK, EOMES	all_samples_brush_vs_bal
16.2838	0.310559	0.367193	0.845765	0.397684	0.855369	ELMSAN1	cd8	3. CD8T : GZMK, EOMES	all_samples_brush_vs_bal
6.79781	0.156941	0.582764	0.269304	0.787696	0.974117	ZNF410	cd8	3. CD8T : GZMK, EOMES	all_samples_brush_vs_bal
10.7434	0.48619	0.347301	1.39991	0.16154	0.67824	COQ6	cd8	3. CD8T : GZMK, EOMES	all_samples_brush_vs_bal
7.83343	-0.487119	0.399679	-1.21877	0.22293	0.752075	LIN52	cd8	3. CD8T : GZMK, EOMES	all_samples_brush_vs_bal
13.4121	-0.314617	0.317301	-0.991542	0.321421	0.826393	ABCD4	cd8	3. CD8T : GZMK, EOMES	all_samples_brush_vs_bal
36.0202	-0.226751	0.26115	-0.868276	0.385243	0.849943	NPC2	cd8	3. CD8T : GZMK, EOMES	all_samples_brush_vs_bal
30.2016	-0.0541143	0.233097	-0.232154	0.816419	0.976028	ISCA2	cd8	3. CD8T : GZMK, EOMES	all_samples_brush_vs_bal
8.99534	-0.234113	0.363213	-0.644561	0.519212	0.913327	AREL1	cd8	3. CD8T : GZMK, EOMES	all_samples_brush_vs_bal
13.8981	0.106087	0.387083	0.274068	0.784033	0.974117	FCF1	cd8	3. CD8T : GZMK, EOMES	all_samples_brush_vs_bal
25.2031	0.268666	0.23444	1.14599	0.2518	0.772758	YLPM1	cd8	3. CD8T : GZMK, EOMES	all_samples_brush_vs_bal
22.2406	-0.0278398	0.277508	-0.100321	0.92009	0.990165	DLST	cd8	3. CD8T : GZMK, EOMES	all_samples_brush_vs_bal
19.8445	0.06357	0.301212	0.211048	0.83285	0.97733	EIF2B2	cd8	3. CD8T : GZMK, EOMES	all_samples_brush_vs_bal
8.52189	-0.422693	0.386202	-1.09449	0.273741	0.78801	MLH3	cd8	3. CD8T : GZMK, EOMES	all_samples_brush_vs_bal
16.6524	-1.00051	0.330108	-3.03084	0.0024387	0.0648998	ACYP1	cd8	3. CD8T : GZMK, EOMES	all_samples_brush_vs_bal
27.1998	0.311931	0.327507	0.952439	0.340875	0.838711	NEK9	cd8	3. CD8T : GZMK, EOMES	all_samples_brush_vs_bal
74.2996	0.151859	0.162356	0.93535	0.349608	0.839756	TMED10	cd8	3. CD8T : GZMK, EOMES	all_samples_brush_vs_bal
136.621	4.2746	1.19477	3.57775	0.000346567	0.0158292	FOS	cd8	3. CD8T : GZMK, EOMES	all_samples_brush_vs_bal
60.5879	-0.348293	0.167548	-2.07876	0.0376396	0.354457	BATF	cd8	3. CD8T : GZMK, EOMES	all_samples_brush_vs_bal
8.83696	0.0188674	0.47127	0.0400353	0.968065	0.995697	TTLL5	cd8	3. CD8T : GZMK, EOMES	all_samples_brush_vs_bal
27.6085	0.108012	0.264114	0.40896	0.682569	0.955912	ERG28	cd8	3. CD8T : GZMK, EOMES	all_samples_brush_vs_bal
6.64156	-0.00448489	0.512689	-0.00874778	0.99302	0.997855	IFT43	cd8	3. CD8T : GZMK, EOMES	all_samples_brush_vs_bal
15.6365	-0.190711	0.308918	-0.617352	0.537003	0.918813	GPATCH2L	cd8	3. CD8T : GZMK, EOMES	all_samples_brush_vs_bal
14.0143	-0.167143	0.411507	-0.406172	0.684616	0.955912	IRF2BPL	cd8	3. CD8T : GZMK, EOMES	all_samples_brush_vs_bal
31.3811	-0.121823	0.28636	-0.425417	0.670533	0.954619	AHSA1	cd8	3. CD8T : GZMK, EOMES	all_samples_brush_vs_bal
23.1768	0.190201	0.267082	0.712145	0.476375	0.896082	SPTLC2	cd8	3. CD8T : GZMK, EOMES	all_samples_brush_vs_bal
49.3069	-0.0931679	0.207453	-0.449103	0.653357	0.950293	SLIRP	cd8	3. CD8T : GZMK, EOMES	all_samples_brush_vs_bal
45.3601	-0.0705231	0.19582	-0.360143	0.718741	0.961757	SNW1	cd8	3. CD8T : GZMK, EOMES	all_samples_brush_vs_bal
14.4164	-0.0339592	0.311223	-0.109115	0.913111	0.99014	CEP128	cd8	3. CD8T : GZMK, EOMES	all_samples_brush_vs_bal
17.6301	-0.176361	0.295786	-0.596245	0.551012	0.920383	GTF2A1	cd8	3. CD8T : GZMK, EOMES	all_samples_brush_vs_bal
28.6978	0.133926	0.222736	0.601275	0.547657	0.920383	SEL1L	cd8	3. CD8T : GZMK, EOMES	all_samples_brush_vs_bal
13.9908	0.283404	0.418523	0.677153	0.498309	0.904691	LINC02328	cd8	3. CD8T : GZMK, EOMES	all_samples_brush_vs_bal
8.83348	0.857645	0.356512	2.40566	0.0161433	0.220729	GALC	cd8	3. CD8T : GZMK, EOMES	all_samples_brush_vs_bal
54.4962	0.913225	0.250459	3.6462	0.000266147	0.0133589	GPR65	cd8	3. CD8T : GZMK, EOMES	all_samples_brush_vs_bal
35.4667	-0.439514	0.345714	-1.27132	0.203615	0.732035	ZC3H14	cd8	3. CD8T : GZMK, EOMES	all_samples_brush_vs_bal
79.4381	0.218464	0.537046	0.406788	0.684164	0.955912	FOXN3	cd8	3. CD8T : GZMK, EOMES	all_samples_brush_vs_bal
13.9691	0.182605	0.306532	0.595713	0.551367	0.920383	TDP1	cd8	3. CD8T : GZMK, EOMES	all_samples_brush_vs_bal
34.2341	0.0181922	0.276341	0.0658324	0.947511	0.99282	PSMC1	cd8	3. CD8T : GZMK, EOMES	all_samples_brush_vs_bal
10.9025	-0.0955351	0.367957	-0.259637	0.795144	0.974117	NRDE2	cd8	3. CD8T : GZMK, EOMES	all_samples_brush_vs_bal
665.205	0.0275852	0.146945	0.187725	0.851092	0.980161	CALM1	cd8	3. CD8T : GZMK, EOMES	all_samples_brush_vs_bal
28.9061	-0.534648	0.241161	-2.21698	0.0266248	0.295915	RPS6KA5	cd8	3. CD8T : GZMK, EOMES	all_samples_brush_vs_bal
22.0543	-0.0992069	0.274664	-0.361194	0.717955	0.961757	DGLUCY	cd8	3. CD8T : GZMK, EOMES	all_samples_brush_vs_bal
21.629	0.413841	0.286943	1.44224	0.149234	0.655216	GPR68	cd8	3. CD8T : GZMK, EOMES	all_samples_brush_vs_bal
80.7193	0.286022	0.164914	1.73438	0.0828515	0.516265	CCDC88C	cd8	3. CD8T : GZMK, EOMES	all_samples_brush_vs_bal
53.2996	-0.0454688	0.193028	-0.235556	0.813777	0.975079	PPP4R3A	cd8	3. CD8T : GZMK, EOMES	all_samples_brush_vs_bal
9.08228	-0.828386	1.15185	-0.719179	0.472031	0.893123	CATSPERB	cd8	3. CD8T : GZMK, EOMES	all_samples_brush_vs_bal
177.279	-0.0884504	0.165215	-0.535366	0.592397	0.929151	TC2N	cd8	3. CD8T : GZMK, EOMES	all_samples_brush_vs_bal
10.4549	-0.622924	0.385258	-1.6169	0.105899	0.573788	FBLN5	cd8	3. CD8T : GZMK, EOMES	all_samples_brush_vs_bal
33.6212	0.450046	0.257131	1.75026	0.0800741	0.511599	TRIP11	cd8	3. CD8T : GZMK, EOMES	all_samples_brush_vs_bal
15.2261	-0.32421	0.33858	-0.957558	0.338286	0.837572	ATXN3	cd8	3. CD8T : GZMK, EOMES	all_samples_brush_vs_bal
83.7081	0.41059	0.297454	1.38035	0.16748	0.684877	NDUFB1	cd8	3. CD8T : GZMK, EOMES	all_samples_brush_vs_bal
22.9378	0.418846	0.250412	1.67263	0.0944011	0.550143	CPSF2	cd8	3. CD8T : GZMK, EOMES	all_samples_brush_vs_bal
19.6736	0.942419	0.270989	3.4777	0.000505727	0.0205998	RIN3	cd8	3. CD8T : GZMK, EOMES	all_samples_brush_vs_bal
15.5635	-0.233842	0.297857	-0.785082	0.432405	0.875749	GOLGA5	cd8	3. CD8T : GZMK, EOMES	all_samples_brush_vs_bal
15.1632	-0.249407	0.331548	-0.752249	0.451901	0.885978	ITPK1	cd8	3. CD8T : GZMK, EOMES	all_samples_brush_vs_bal
19.272	0.198319	0.291021	0.681459	0.495581	0.902983	MOAP1	cd8	3. CD8T : GZMK, EOMES	all_samples_brush_vs_bal
14.9647	0.0532615	0.307846	0.173014	0.862641	0.98194	TMEM251	cd8	3. CD8T : GZMK, EOMES	all_samples_brush_vs_bal
15.4726	-0.566135	0.316153	-1.7907	0.0733417	0.490626	GON7	cd8	3. CD8T : GZMK, EOMES	all_samples_brush_vs_bal
11.1168	0.749866	0.353386	2.12195	0.0338422	0.334152	UBR7	cd8	3. CD8T : GZMK, EOMES	all_samples_brush_vs_bal
17.0227	-0.381829	0.311221	-1.22688	0.219869	0.750936	BTBD7	cd8	3. CD8T : GZMK, EOMES	all_samples_brush_vs_bal
11.2549	0.541304	0.461425	1.17311	0.24075	0.766816	ASB2	cd8	3. CD8T : GZMK, EOMES	all_samples_brush_vs_bal
189.692	0.206577	0.126021	1.63922	0.101167	0.565839	DDX24	cd8	3. CD8T : GZMK, EOMES	all_samples_brush_vs_bal
72.0773	0.044705	0.183777	0.243256	0.807807	0.974117	IFI27L2	cd8	3. CD8T : GZMK, EOMES	all_samples_brush_vs_bal
29.5601	0.101029	0.273074	0.369968	0.711407	0.961561	DICER1	cd8	3. CD8T : GZMK, EOMES	all_samples_brush_vs_bal
20.1583	-1.6415	0.354499	-4.63047	3.64838e-06	0.000430067	SYNE3	cd8	3. CD8T : GZMK, EOMES	all_samples_brush_vs_bal
9.14823	0.229592	0.439908	0.52191	0.601733	0.933315	SNHG10	cd8	3. CD8T : GZMK, EOMES	all_samples_brush_vs_bal
37.8852	0.147828	0.201049	0.73528	0.462169	0.888872	GLRX5	cd8	3. CD8T : GZMK, EOMES	all_samples_brush_vs_bal
10.7633	0.465593	0.402743	1.15605	0.247659	0.770917	ATG2B	cd8	3. CD8T : GZMK, EOMES	all_samples_brush_vs_bal
19.0365	0.0439941	0.281932	0.156045	0.875997	0.984687	GSKIP	cd8	3. CD8T : GZMK, EOMES	all_samples_brush_vs_bal
69.3612	-0.035909	0.151894	-0.236408	0.813116	0.974887	PAPOLA	cd8	3. CD8T : GZMK, EOMES	all_samples_brush_vs_bal
18.1632	0.068438	0.263155	0.260067	0.794812	0.974117	VRK1	cd8	3. CD8T : GZMK, EOMES	all_samples_brush_vs_bal
21.7755	0.00524665	0.295773	0.0177388	0.985847	0.996906	LINC01550	cd8	3. CD8T : GZMK, EOMES	all_samples_brush_vs_bal
84.842	0.0427753	0.281365	0.152028	0.879165	0.984867	BCL11B	cd8	3. CD8T : GZMK, EOMES	all_samples_brush_vs_bal
121.591	1.64389	1.06607	1.54201	0.123072	0.599517	SETD3	cd8	3. CD8T : GZMK, EOMES	all_samples_brush_vs_bal
32.4448	0.34593	0.243711	1.41943	0.155773	0.669034	CCNK	cd8	3. CD8T : GZMK, EOMES	all_samples_brush_vs_bal
10.0828	0.460062	0.493176	0.932856	0.350894	0.840609	CCDC85C	cd8	3. CD8T : GZMK, EOMES	all_samples_brush_vs_bal
310.51	0.221659	0.124118	1.78588	0.0741186	0.494124	EVL	cd8	3. CD8T : GZMK, EOMES	all_samples_brush_vs_bal
76.5184	-0.165656	0.185615	-0.892467	0.372142	0.845148	YY1	cd8	3. CD8T : GZMK, EOMES	all_samples_brush_vs_bal
6.99579	-0.000514773	0.552945	-0.000930965	0.999257	0.99949	SLC25A29	cd8	3. CD8T : GZMK, EOMES	all_samples_brush_vs_bal
16.7445	-0.393318	0.318291	-1.23572	0.216564	0.750936	WARS	cd8	3. CD8T : GZMK, EOMES	all_samples_brush_vs_bal
130.701	0.60454	0.155883	3.87816	0.00010525	0.00644757	PPP2R5C	cd8	3. CD8T : GZMK, EOMES	all_samples_brush_vs_bal
79.9383	0.147113	0.159513	0.922267	0.356389	0.840724	DYNC1H1	cd8	3. CD8T : GZMK, EOMES	all_samples_brush_vs_bal
327.293	0.0839371	0.152236	0.551363	0.581385	0.927899	HSP90AA1	cd8	3. CD8T : GZMK, EOMES	all_samples_brush_vs_bal
18.6264	0.315777	0.289371	1.09125	0.275161	0.78801	WDR20	cd8	3. CD8T : GZMK, EOMES	all_samples_brush_vs_bal
13.401	-0.174868	0.326246	-0.535998	0.59196	0.929151	CINP	cd8	3. CD8T : GZMK, EOMES	all_samples_brush_vs_bal
11.4994	0.818819	0.3214	2.54766	0.0108448	0.173802	RCOR1	cd8	3. CD8T : GZMK, EOMES	all_samples_brush_vs_bal
16.5466	-0.455961	0.293733	-1.55229	0.120592	0.594286	TRAF3	cd8	3. CD8T : GZMK, EOMES	all_samples_brush_vs_bal
103.305	0.171454	0.158131	1.08426	0.27825	0.78948	EIF5	cd8	3. CD8T : GZMK, EOMES	all_samples_brush_vs_bal
34.7943	-0.181671	0.23563	-0.770999	0.440707	0.87901	MARK3	cd8	3. CD8T : GZMK, EOMES	all_samples_brush_vs_bal
20.2238	-0.4354	0.279662	-1.55688	0.1195	0.592694	BAG5	cd8	3. CD8T : GZMK, EOMES	all_samples_brush_vs_bal
23.2129	-0.210711	0.256098	-0.822776	0.410635	0.861936	KLC1	cd8	3. CD8T : GZMK, EOMES	all_samples_brush_vs_bal
15.5352	0.0726117	0.307558	0.236091	0.813362	0.974958	ZFYVE21	cd8	3. CD8T : GZMK, EOMES	all_samples_brush_vs_bal
119.684	0.0484177	0.145109	0.333664	0.738633	0.963764	ATP5MPL	cd8	3. CD8T : GZMK, EOMES	all_samples_brush_vs_bal
72.9598	-0.103463	0.201088	-0.514519	0.606889	0.935077	SIVA1	cd8	3. CD8T : GZMK, EOMES	all_samples_brush_vs_bal
31.0163	0.118923	0.224792	0.529038	0.596779	0.931024	AKT1	cd8	3. CD8T : GZMK, EOMES	all_samples_brush_vs_bal
18.1349	-0.473272	0.309909	-1.52713	0.126728	0.605527	CDCA4	cd8	3. CD8T : GZMK, EOMES	all_samples_brush_vs_bal
19.4563	-0.218698	0.25661	-0.852256	0.394072	0.854691	GPR132	cd8	3. CD8T : GZMK, EOMES	all_samples_brush_vs_bal
12.5187	-0.154183	0.39159	-0.393737	0.693776	0.958208	NUDT14	cd8	3. CD8T : GZMK, EOMES	all_samples_brush_vs_bal
9.84639	0.108373	0.422761	0.256347	0.797683	0.974117	BRF1	cd8	3. CD8T : GZMK, EOMES	all_samples_brush_vs_bal
30.1917	-0.227833	0.256519	-0.888173	0.374448	0.845633	BTBD6	cd8	3. CD8T : GZMK, EOMES	all_samples_brush_vs_bal
10.995	0.0369122	0.353025	0.10456	0.916725	0.990165	PACS2	cd8	3. CD8T : GZMK, EOMES	all_samples_brush_vs_bal
15.5334	-0.123036	0.402644	-0.30557	0.759932	0.969543	MTA1	cd8	3. CD8T : GZMK, EOMES	all_samples_brush_vs_bal
7.62169	-1.07069	0.524629	-2.04084	0.0412662	0.371587	CRIP2	cd8	3. CD8T : GZMK, EOMES	all_samples_brush_vs_bal
312.476	-0.112725	0.706868	-0.159471	0.873298	0.983752	CRIP1	cd8	3. CD8T : GZMK, EOMES	all_samples_brush_vs_bal
10.0384	0.0419171	0.422695	0.0991664	0.921006	0.990165	IGHV1-3	cd8	3. CD8T : GZMK, EOMES	all_samples_brush_vs_bal
9.37007	0.637037	0.370524	1.71929	0.0855621	0.524033	NIPA1	cd8	3. CD8T : GZMK, EOMES	all_samples_brush_vs_bal
22.7117	-0.264198	0.277775	-0.951123	0.341542	0.839046	NIPA2	cd8	3. CD8T : GZMK, EOMES	all_samples_brush_vs_bal
7.48813	0.0541863	0.412529	0.131351	0.895497	0.987967	TUBGCP5	cd8	3. CD8T : GZMK, EOMES	all_samples_brush_vs_bal
45.3005	-0.0688244	0.380922	-0.180679	0.85662	0.981526	SNRPN	cd8	3. CD8T : GZMK, EOMES	all_samples_brush_vs_bal
55.805	0.013993	0.167	0.0837905	0.933223	0.990756	UBE3A	cd8	3. CD8T : GZMK, EOMES	all_samples_brush_vs_bal
7.47532	-0.0646025	0.4861	-0.1329	0.894273	0.98773	ATP10A	cd8	3. CD8T : GZMK, EOMES	all_samples_brush_vs_bal
37.8563	0.116892	0.244701	0.477694	0.632868	0.943283	HERC2	cd8	3. CD8T : GZMK, EOMES	all_samples_brush_vs_bal
12.5564	1.1586	0.589383	1.96579	0.0493232	0.411768	APBA2	cd8	3. CD8T : GZMK, EOMES	all_samples_brush_vs_bal
44.457	0.205751	0.191535	1.07422	0.282723	0.793192	NSMCE3	cd8	3. CD8T : GZMK, EOMES	all_samples_brush_vs_bal
79.5788	0.143516	0.177719	0.807544	0.419353	0.87047	KLF13	cd8	3. CD8T : GZMK, EOMES	all_samples_brush_vs_bal
7.49044	-0.187939	0.422211	-0.445131	0.656225	0.951983	AVEN	cd8	3. CD8T : GZMK, EOMES	all_samples_brush_vs_bal
57.2004	-0.272985	0.176501	-1.54665	0.121947	0.597921	EMC7	cd8	3. CD8T : GZMK, EOMES	all_samples_brush_vs_bal
28.0905	-0.0555362	0.262072	-0.211912	0.832176	0.977261	KATNBL1	cd8	3. CD8T : GZMK, EOMES	all_samples_brush_vs_bal
64.633	0.116551	0.192359	0.605902	0.54458	0.920383	EMC4	cd8	3. CD8T : GZMK, EOMES	all_samples_brush_vs_bal
10.0491	0.53643	0.418956	1.2804	0.200406	0.72722	SLC12A6	cd8	3. CD8T : GZMK, EOMES	all_samples_brush_vs_bal
113.845	-0.180374	0.161293	-1.1183	0.263438	0.782653	NOP10	cd8	3. CD8T : GZMK, EOMES	all_samples_brush_vs_bal
30.8624	-0.0130562	0.244374	-0.053427	0.957392	0.994598	LPCAT4	cd8	3. CD8T : GZMK, EOMES	all_samples_brush_vs_bal
10.081	0.176179	0.519055	0.339422	0.734292	0.963209	GOLGA8A	cd8	3. CD8T : GZMK, EOMES	all_samples_brush_vs_bal
12.8156	0.339596	0.339047	1.00162	0.316527	0.824203	GOLGA8B	cd8	3. CD8T : GZMK, EOMES	all_samples_brush_vs_bal
17.873	0.0319729	0.285315	0.112062	0.910774	0.989965	AQR	cd8	3. CD8T : GZMK, EOMES	all_samples_brush_vs_bal
24.0487	0.321775	0.273144	1.17804	0.238779	0.765676	ZNF770	cd8	3. CD8T : GZMK, EOMES	all_samples_brush_vs_bal
10.0799	0.589884	0.406749	1.45024	0.146992	0.652074	DPH6	cd8	3. CD8T : GZMK, EOMES	all_samples_brush_vs_bal
11.155	0.0769585	0.346608	0.222033	0.824288	0.976504	FAM98B	cd8	3. CD8T : GZMK, EOMES	all_samples_brush_vs_bal
84.6066	-0.0592106	0.199218	-0.297216	0.766302	0.971978	RASGRP1	cd8	3. CD8T : GZMK, EOMES	all_samples_brush_vs_bal
11.2913	0.436905	0.379659	1.15078	0.249822	0.77097	EIF2AK4	cd8	3. CD8T : GZMK, EOMES	all_samples_brush_vs_bal
308.69	0.204536	0.123708	1.65337	0.0982552	0.558327	SRP14	cd8	3. CD8T : GZMK, EOMES	all_samples_brush_vs_bal
19.0949	0.454858	0.355889	1.27809	0.201218	0.728202	PLCB2	cd8	3. CD8T : GZMK, EOMES	all_samples_brush_vs_bal
14.06	-0.312542	0.329091	-0.949712	0.342259	0.839046	IVD	cd8	3. CD8T : GZMK, EOMES	all_samples_brush_vs_bal
8.30854	-0.0364067	0.410547	-0.0886786	0.929337	0.990756	BAHD1	cd8	3. CD8T : GZMK, EOMES	all_samples_brush_vs_bal
20.6835	-0.192694	0.300656	-0.640913	0.52158	0.914354	CCDC32	cd8	3. CD8T : GZMK, EOMES	all_samples_brush_vs_bal
7.5184	0.0849599	0.40692	0.208788	0.834614	0.977464	RPUSD2	cd8	3. CD8T : GZMK, EOMES	all_samples_brush_vs_bal
11.4246	-0.237804	0.320217	-0.742635	0.457703	0.887486	RMDN3	cd8	3. CD8T : GZMK, EOMES	all_samples_brush_vs_bal
33.1059	-0.329639	0.263999	-1.24864	0.211798	0.7446	GCHFR	cd8	3. CD8T : GZMK, EOMES	all_samples_brush_vs_bal
17.029	-0.0328288	0.299006	-0.109793	0.912573	0.99014	DNAJC17	cd8	3. CD8T : GZMK, EOMES	all_samples_brush_vs_bal
6.37041	-0.305714	0.443272	-0.689675	0.490399	0.901311	ZFYVE19	cd8	3. CD8T : GZMK, EOMES	all_samples_brush_vs_bal
7.05661	0.0103485	0.43535	0.0237704	0.981036	0.996906	VPS18	cd8	3. CD8T : GZMK, EOMES	all_samples_brush_vs_bal
22.9032	0.100095	0.246966	0.405296	0.68526	0.955912	INO80	cd8	3. CD8T : GZMK, EOMES	all_samples_brush_vs_bal
10.5575	-0.524826	0.365499	-1.43592	0.151026	0.658992	CHP1	cd8	3. CD8T : GZMK, EOMES	all_samples_brush_vs_bal
8.75406	0.198161	0.375561	0.527639	0.59775	0.931024	NDUFAF1	cd8	3. CD8T : GZMK, EOMES	all_samples_brush_vs_bal
52.5175	0.0834382	0.196788	0.424001	0.671565	0.954619	RTF1	cd8	3. CD8T : GZMK, EOMES	all_samples_brush_vs_bal
7.9505	0.537899	0.452639	1.18836	0.23469	0.760154	RPAP1	cd8	3. CD8T : GZMK, EOMES	all_samples_brush_vs_bal
22.1335	0.239292	0.260391	0.918972	0.35811	0.840724	MGA	cd8	3. CD8T : GZMK, EOMES	all_samples_brush_vs_bal
8.05882	0.457578	0.647852	0.7063	0.480001	0.897409	AC020659.1	cd8	3. CD8T : GZMK, EOMES	all_samples_brush_vs_bal
12.8373	-0.39199	0.358179	-1.0944	0.273781	0.78801	EHD4	cd8	3. CD8T : GZMK, EOMES	all_samples_brush_vs_bal
20.8633	0.161439	0.259093	0.623091	0.533224	0.917861	VPS39	cd8	3. CD8T : GZMK, EOMES	all_samples_brush_vs_bal
46.1929	0.181142	0.220187	0.822673	0.410694	0.861936	TMEM87A	cd8	3. CD8T : GZMK, EOMES	all_samples_brush_vs_bal
8.55015	0.35491	0.398929	0.889657	0.37365	0.845148	GANC	cd8	3. CD8T : GZMK, EOMES	all_samples_brush_vs_bal
34.1189	0.18999	0.237077	0.801383	0.42291	0.872511	ZNF106	cd8	3. CD8T : GZMK, EOMES	all_samples_brush_vs_bal
28.3232	-0.0199134	0.286451	-0.0695178	0.944577	0.992412	SNAP23	cd8	3. CD8T : GZMK, EOMES	all_samples_brush_vs_bal
8.87889	0.47092	0.421128	1.11824	0.263466	0.782653	LRRC57	cd8	3. CD8T : GZMK, EOMES	all_samples_brush_vs_bal
14.2382	0.342933	0.353751	0.969419	0.332336	0.835786	HAUS2	cd8	3. CD8T : GZMK, EOMES	all_samples_brush_vs_bal
10.7182	0.00646405	0.350919	0.0184204	0.985304	0.996906	TTBK2	cd8	3. CD8T : GZMK, EOMES	all_samples_brush_vs_bal
29.2278	0.103358	0.287775	0.359162	0.719474	0.961757	UBR1	cd8	3. CD8T : GZMK, EOMES	all_samples_brush_vs_bal
11.4044	0.439746	0.382986	1.1482	0.250885	0.772411	TMEM62	cd8	3. CD8T : GZMK, EOMES	all_samples_brush_vs_bal
77.4231	-0.205227	0.183615	-1.1177	0.263696	0.782765	CCNDBP1	cd8	3. CD8T : GZMK, EOMES	all_samples_brush_vs_bal
14.5677	0.0619404	0.340828	0.181735	0.855791	0.981526	TP53BP1	cd8	3. CD8T : GZMK, EOMES	all_samples_brush_vs_bal
159.047	0.392731	0.145456	2.70001	0.00693382	0.132739	PDIA3	cd8	3. CD8T : GZMK, EOMES	all_samples_brush_vs_bal
660.771	0.14317	0.118081	1.21247	0.225331	0.754011	SERF2	cd8	3. CD8T : GZMK, EOMES	all_samples_brush_vs_bal
10.7749	0.135697	0.551316	0.246133	0.805579	0.974117	HYPK	cd8	3. CD8T : GZMK, EOMES	all_samples_brush_vs_bal
22.9135	0.0451044	0.253921	0.177632	0.859012	0.981613	MFAP1	cd8	3. CD8T : GZMK, EOMES	all_samples_brush_vs_bal
9.46788	-0.0582457	0.445444	-0.130759	0.895966	0.98808	WDR76	cd8	3. CD8T : GZMK, EOMES	all_samples_brush_vs_bal
27.0651	0.324197	0.235841	1.37464	0.169242	0.688667	CASC4	cd8	3. CD8T : GZMK, EOMES	all_samples_brush_vs_bal
19.1643	-0.492876	0.281226	-1.7526	0.0796708	0.510997	CTDSPL2	cd8	3. CD8T : GZMK, EOMES	all_samples_brush_vs_bal
11.203	0.0809143	0.338029	0.239371	0.810818	0.974117	EIF3J-DT	cd8	3. CD8T : GZMK, EOMES	all_samples_brush_vs_bal
31.3854	-0.226346	0.314392	-0.719951	0.471555	0.893123	EIF3J	cd8	3. CD8T : GZMK, EOMES	all_samples_brush_vs_bal
22.917	-0.00393756	0.244724	-0.0160898	0.987163	0.996906	SPG11	cd8	3. CD8T : GZMK, EOMES	all_samples_brush_vs_bal
23.3744	0.355197	0.31077	1.14296	0.253056	0.772766	PATL2	cd8	3. CD8T : GZMK, EOMES	all_samples_brush_vs_bal
10261.7	0.395152	0.117184	3.37208	0.000746035	0.0272495	B2M	cd8	3. CD8T : GZMK, EOMES	all_samples_brush_vs_bal
21.8238	0.116899	0.276861	0.422229	0.672858	0.954756	TRIM69	cd8	3. CD8T : GZMK, EOMES	all_samples_brush_vs_bal
7.63281	-0.00672504	0.426393	-0.0157719	0.987416	0.996906	SPATA5L1	cd8	3. CD8T : GZMK, EOMES	all_samples_brush_vs_bal
19.243	-0.228485	0.269602	-0.847487	0.396724	0.855369	BLOC1S6	cd8	3. CD8T : GZMK, EOMES	all_samples_brush_vs_bal
13.0599	-0.35336	0.93928	-0.376204	0.706766	0.958886	SQOR	cd8	3. CD8T : GZMK, EOMES	all_samples_brush_vs_bal
67.3013	0.180017	0.164231	1.09612	0.273025	0.78801	DUT	cd8	3. CD8T : GZMK, EOMES	all_samples_brush_vs_bal
105.767	0.198978	0.160448	1.24014	0.214923	0.749488	EID1	cd8	3. CD8T : GZMK, EOMES	all_samples_brush_vs_bal
31.4892	0.0791624	0.217769	0.363515	0.71622	0.961757	SECISBP2L	cd8	3. CD8T : GZMK, EOMES	all_samples_brush_vs_bal
34.2002	0.0740209	0.194131	0.381295	0.702985	0.958226	COPS2	cd8	3. CD8T : GZMK, EOMES	all_samples_brush_vs_bal
14.6805	-0.221817	0.308947	-0.717979	0.47277	0.894057	GALK2	cd8	3. CD8T : GZMK, EOMES	all_samples_brush_vs_bal
16.8818	-0.0592895	0.276026	-0.214797	0.829926	0.976802	DTWD1	cd8	3. CD8T : GZMK, EOMES	all_samples_brush_vs_bal
19.5642	-0.276882	0.448295	-0.617633	0.536817	0.918813	GABPB1	cd8	3. CD8T : GZMK, EOMES	all_samples_brush_vs_bal
24.3464	0.102251	0.264174	0.387058	0.698713	0.958226	GABPB1-AS1	cd8	3. CD8T : GZMK, EOMES	all_samples_brush_vs_bal
33.5385	0.0609675	0.235986	0.258352	0.796135	0.974117	USP8	cd8	3. CD8T : GZMK, EOMES	all_samples_brush_vs_bal
33.4276	-0.233347	0.246897	-0.945116	0.3446	0.839467	TRPM7	cd8	3. CD8T : GZMK, EOMES	all_samples_brush_vs_bal
51.2465	-0.231189	0.196769	-1.17492	0.240025	0.766469	SPPL2A	cd8	3. CD8T : GZMK, EOMES	all_samples_brush_vs_bal
10.2494	0.157307	0.412217	0.381611	0.70275	0.958226	AP4E1	cd8	3. CD8T : GZMK, EOMES	all_samples_brush_vs_bal
45.5999	-0.123981	0.196835	-0.629871	0.528779	0.91629	LYSMD2	cd8	3. CD8T : GZMK, EOMES	all_samples_brush_vs_bal
69.8723	-0.337228	0.156688	-2.15223	0.0313795	0.323027	TMOD3	cd8	3. CD8T : GZMK, EOMES	all_samples_brush_vs_bal
18.251	0.390357	0.316637	1.23282	0.217642	0.750936	LEO1	cd8	3. CD8T : GZMK, EOMES	all_samples_brush_vs_bal
12.9958	-0.0281417	0.402354	-0.0699427	0.944239	0.992339	MAPK6	cd8	3. CD8T : GZMK, EOMES	all_samples_brush_vs_bal
17.4732	-0.188615	0.286486	-0.658373	0.510298	0.908904	GNB5	cd8	3. CD8T : GZMK, EOMES	all_samples_brush_vs_bal
24.4801	-0.242925	0.250437	-0.970005	0.332044	0.835786	MYO5A	cd8	3. CD8T : GZMK, EOMES	all_samples_brush_vs_bal
32.8412	-0.178322	0.219421	-0.812696	0.416393	0.868275	ARPP19	cd8	3. CD8T : GZMK, EOMES	all_samples_brush_vs_bal
23.1634	0.330282	0.343339	0.96197	0.336065	0.837274	FAM214A	cd8	3. CD8T : GZMK, EOMES	all_samples_brush_vs_bal
98.1241	-0.653182	0.165347	-3.95038	7.80282e-05	0.00518854	RSL24D1	cd8	3. CD8T : GZMK, EOMES	all_samples_brush_vs_bal
87.7225	-0.00824642	0.177303	-0.0465104	0.962903	0.994872	RAB27A	cd8	3. CD8T : GZMK, EOMES	all_samples_brush_vs_bal
16.8126	0.264827	0.31028	0.85351	0.393376	0.853926	PIGBOS1	cd8	3. CD8T : GZMK, EOMES	all_samples_brush_vs_bal
12.6256	0.344527	0.330467	1.04255	0.297158	0.8086	PIGB	cd8	3. CD8T : GZMK, EOMES	all_samples_brush_vs_bal
35.9517	0.514724	0.199217	2.58374	0.00977366	0.164231	CCPG1	cd8	3. CD8T : GZMK, EOMES	all_samples_brush_vs_bal
14.7345	0.0216581	0.513846	0.0421491	0.96638	0.995697	RFX7	cd8	3. CD8T : GZMK, EOMES	all_samples_brush_vs_bal
14.0464	0.284858	0.369712	0.770486	0.441011	0.879235	ZNF280D	cd8	3. CD8T : GZMK, EOMES	all_samples_brush_vs_bal
31.0352	0.0230379	0.246561	0.0934369	0.925556	0.990756	TCF12	cd8	3. CD8T : GZMK, EOMES	all_samples_brush_vs_bal
18.8362	0.553207	0.355224	1.55734	0.119389	0.592694	POLR2M	cd8	3. CD8T : GZMK, EOMES	all_samples_brush_vs_bal
44.1569	0.0509632	0.197404	0.258168	0.796278	0.974117	ADAM10	cd8	3. CD8T : GZMK, EOMES	all_samples_brush_vs_bal
22.72	-0.0794951	0.288319	-0.27572	0.782763	0.974117	MINDY2	cd8	3. CD8T : GZMK, EOMES	all_samples_brush_vs_bal
22.9432	0.28254	0.322839	0.875175	0.381479	0.848666	RNF111	cd8	3. CD8T : GZMK, EOMES	all_samples_brush_vs_bal
80.6916	0.0568896	0.154181	0.36898	0.712143	0.961745	SLTM	cd8	3. CD8T : GZMK, EOMES	all_samples_brush_vs_bal
61.1937	-0.00876105	0.2035	-0.0430518	0.96566	0.995697	GTF2A2	cd8	3. CD8T : GZMK, EOMES	all_samples_brush_vs_bal
50.6783	-0.0334072	0.201891	-0.165471	0.868573	0.983752	BNIP2	cd8	3. CD8T : GZMK, EOMES	all_samples_brush_vs_bal
229.714	-0.480276	0.16389	-2.93049	0.00338431	0.0813912	ANXA2	cd8	3. CD8T : GZMK, EOMES	all_samples_brush_vs_bal
28.3556	-0.136637	0.251816	-0.542605	0.587402	0.927909	ICE2	cd8	3. CD8T : GZMK, EOMES	all_samples_brush_vs_bal
69.7197	0.659743	0.246788	2.67332	0.00751056	0.140125	RORA	cd8	3. CD8T : GZMK, EOMES	all_samples_brush_vs_bal
98.3831	0.382053	0.19429	1.96641	0.0492518	0.411768	VPS13C	cd8	3. CD8T : GZMK, EOMES	all_samples_brush_vs_bal
8.74241	-0.129176	0.372611	-0.346678	0.728833	0.962924	TPM1	cd8	3. CD8T : GZMK, EOMES	all_samples_brush_vs_bal
8.34726	-0.482558	0.415119	-1.16246	0.245049	0.769675	LACTB	cd8	3. CD8T : GZMK, EOMES	all_samples_brush_vs_bal
124.058	-0.496303	0.138471	-3.58417	0.000338151	0.0157817	RPS27L	cd8	3. CD8T : GZMK, EOMES	all_samples_brush_vs_bal
59.8673	0.45486	0.260776	1.74425	0.0811146	0.513902	RAB8B	cd8	3. CD8T : GZMK, EOMES	all_samples_brush_vs_bal
8.64797	0.739249	0.385831	1.91599	0.0553662	0.437309	APH1B	cd8	3. CD8T : GZMK, EOMES	all_samples_brush_vs_bal
50.1429	0.424981	0.249184	1.70549	0.088103	0.531803	USP3	cd8	3. CD8T : GZMK, EOMES	all_samples_brush_vs_bal
48.8076	0.375518	0.278206	1.34979	0.177085	0.697835	HERC1	cd8	3. CD8T : GZMK, EOMES	all_samples_brush_vs_bal
37.5204	0.0411721	0.20554	0.200312	0.841236	0.979094	SNX1	cd8	3. CD8T : GZMK, EOMES	all_samples_brush_vs_bal
342.103	0.0558575	0.123009	0.454091	0.649763	0.948791	PPIB	cd8	3. CD8T : GZMK, EOMES	all_samples_brush_vs_bal
9.41181	-0.314259	0.431014	-0.729117	0.46593	0.889992	CSNK1G1	cd8	3. CD8T : GZMK, EOMES	all_samples_brush_vs_bal
14.6496	-0.0471445	0.306502	-0.153814	0.877756	0.984707	TRIP4	cd8	3. CD8T : GZMK, EOMES	all_samples_brush_vs_bal
15.7207	0.24557	0.416614	0.589442	0.555564	0.920383	ZNF609	cd8	3. CD8T : GZMK, EOMES	all_samples_brush_vs_bal
14.6396	0.402874	0.40202	1.00212	0.316284	0.824203	OAZ2	cd8	3. CD8T : GZMK, EOMES	all_samples_brush_vs_bal
32.8735	-0.231862	0.215885	-1.07401	0.282819	0.793192	SPG21	cd8	3. CD8T : GZMK, EOMES	all_samples_brush_vs_bal
14.7114	0.531869	0.411014	1.29404	0.195651	0.718145	MTFMT	cd8	3. CD8T : GZMK, EOMES	all_samples_brush_vs_bal
33.1955	0.391659	0.22124	1.77029	0.0766782	0.502154	PDCD7	cd8	3. CD8T : GZMK, EOMES	all_samples_brush_vs_bal
17.0659	-0.159973	0.301689	-0.530257	0.595934	0.931006	CLPX	cd8	3. CD8T : GZMK, EOMES	all_samples_brush_vs_bal
9.87535	0.208586	0.350206	0.595609	0.551437	0.920383	PARP16	cd8	3. CD8T : GZMK, EOMES	all_samples_brush_vs_bal
26.374	0.138405	0.247076	0.560174	0.575361	0.92489	DPP8	cd8	3. CD8T : GZMK, EOMES	all_samples_brush_vs_bal
25.2956	-0.283542	0.253486	-1.11857	0.263323	0.782653	HACD3	cd8	3. CD8T : GZMK, EOMES	all_samples_brush_vs_bal
11.9327	0.0843851	0.32732	0.257806	0.796557	0.974117	INTS14	cd8	3. CD8T : GZMK, EOMES	all_samples_brush_vs_bal
38.5267	-0.146818	0.302752	-0.484944	0.627716	0.94274	DENND4A	cd8	3. CD8T : GZMK, EOMES	all_samples_brush_vs_bal
84.3607	-0.289738	0.243031	-1.19219	0.233189	0.759319	RAB11A	cd8	3. CD8T : GZMK, EOMES	all_samples_brush_vs_bal
22.7752	0.973137	0.443397	2.19473	0.028183	0.305808	DIS3L	cd8	3. CD8T : GZMK, EOMES	all_samples_brush_vs_bal
34.9478	0.191504	0.201036	0.952589	0.340798	0.838711	MAP2K1	cd8	3. CD8T : GZMK, EOMES	all_samples_brush_vs_bal
26.3541	-0.216968	0.249543	-0.869459	0.384596	0.849943	SNAPC5	cd8	3. CD8T : GZMK, EOMES	all_samples_brush_vs_bal
499.194	-0.0780341	0.171938	-0.453851	0.649936	0.948865	RPL4	cd8	3. CD8T : GZMK, EOMES	all_samples_brush_vs_bal
16.2181	0.461743	0.299734	1.54051	0.123436	0.599517	SMAD3	cd8	3. CD8T : GZMK, EOMES	all_samples_brush_vs_bal
22.9649	-0.212851	0.271193	-0.78487	0.43253	0.875749	AAGAB	cd8	3. CD8T : GZMK, EOMES	all_samples_brush_vs_bal
31.1259	-0.143246	0.239805	-0.597341	0.550279	0.920383	C15orf61	cd8	3. CD8T : GZMK, EOMES	all_samples_brush_vs_bal
12.271	0.0862211	0.377618	0.228329	0.819391	0.97639	MAP2K5	cd8	3. CD8T : GZMK, EOMES	all_samples_brush_vs_bal
61.1702	0.28213	0.199959	1.41094	0.158263	0.672834	PIAS1	cd8	3. CD8T : GZMK, EOMES	all_samples_brush_vs_bal
15.8067	-0.22966	0.380527	-0.60353	0.546156	0.920383	FEM1B	cd8	3. CD8T : GZMK, EOMES	all_samples_brush_vs_bal
75.5753	-0.226166	0.188906	-1.19724	0.231213	0.759024	ANP32A	cd8	3. CD8T : GZMK, EOMES	all_samples_brush_vs_bal
4201.86	-0.376937	0.167057	-2.25634	0.0240496	0.279398	RPLP1	cd8	3. CD8T : GZMK, EOMES	all_samples_brush_vs_bal
9.80522	1.54992	0.467223	3.31729	0.000908936	0.0315693	DRAIC	cd8	3. CD8T : GZMK, EOMES	all_samples_brush_vs_bal
17.5375	0.409909	0.294715	1.39086	0.164267	0.678616	TLE3	cd8	3. CD8T : GZMK, EOMES	all_samples_brush_vs_bal
21.8458	0.507592	0.298825	1.69862	0.0893902	0.534966	MYO9A	cd8	3. CD8T : GZMK, EOMES	all_samples_brush_vs_bal
122.868	0.0160114	0.188641	0.0848777	0.932359	0.990756	PKM	cd8	3. CD8T : GZMK, EOMES	all_samples_brush_vs_bal
14.4095	-0.139467	0.360805	-0.386545	0.699093	0.958226	PARP6	cd8	3. CD8T : GZMK, EOMES	all_samples_brush_vs_bal
17.4653	0.505397	0.390652	1.29373	0.19576	0.718145	HEXA	cd8	3. CD8T : GZMK, EOMES	all_samples_brush_vs_bal
41.0844	0.610941	0.215825	2.83072	0.00464428	0.100074	ARIH1	cd8	3. CD8T : GZMK, EOMES	all_samples_brush_vs_bal
19.0983	-0.0917415	0.264963	-0.346243	0.72916	0.962924	ADPGK	cd8	3. CD8T : GZMK, EOMES	all_samples_brush_vs_bal
37.1822	0.482715	0.217333	2.22108	0.0263453	0.293228	NPTN	cd8	3. CD8T : GZMK, EOMES	all_samples_brush_vs_bal
23.7038	-0.0684635	0.309236	-0.221395	0.824785	0.976504	PML	cd8	3. CD8T : GZMK, EOMES	all_samples_brush_vs_bal
28.0589	0.0229176	0.233352	0.0982101	0.921765	0.990165	UBL7	cd8	3. CD8T : GZMK, EOMES	all_samples_brush_vs_bal
7.95957	0.667491	0.383693	1.73965	0.081921	0.514403	UBL7-AS1	cd8	3. CD8T : GZMK, EOMES	all_samples_brush_vs_bal
14.6492	-0.575395	0.314867	-1.82742	0.0676364	0.470764	ARID3B	cd8	3. CD8T : GZMK, EOMES	all_samples_brush_vs_bal
27.2829	-0.140605	0.230977	-0.608742	0.542696	0.920015	CLK3	cd8	3. CD8T : GZMK, EOMES	all_samples_brush_vs_bal
8.82679	0.697802	0.577497	1.20832	0.226923	0.754766	EDC3	cd8	3. CD8T : GZMK, EOMES	all_samples_brush_vs_bal
129.32	0.130319	0.17208	0.757315	0.448861	0.885463	CSK	cd8	3. CD8T : GZMK, EOMES	all_samples_brush_vs_bal
18.9259	0.0154323	0.39872	0.0387046	0.969126	0.995697	ULK3	cd8	3. CD8T : GZMK, EOMES	all_samples_brush_vs_bal
76.5228	-0.0847073	0.162688	-0.520673	0.602595	0.933344	SCAMP2	cd8	3. CD8T : GZMK, EOMES	all_samples_brush_vs_bal
7.43785	0.169777	0.418894	0.405297	0.685259	0.955912	MPI	cd8	3. CD8T : GZMK, EOMES	all_samples_brush_vs_bal
12.1176	-0.213799	0.327872	-0.652082	0.514349	0.912365	FAM219B	cd8	3. CD8T : GZMK, EOMES	all_samples_brush_vs_bal
125.061	-0.300361	0.154927	-1.93873	0.0525346	0.425306	COX5A	cd8	3. CD8T : GZMK, EOMES	all_samples_brush_vs_bal
23.6099	1.25184	0.244295	5.12432	2.9861e-07	5.40276e-05	COMMD4	cd8	3. CD8T : GZMK, EOMES	all_samples_brush_vs_bal
9.46641	0.450737	0.410426	1.09822	0.27211	0.78801	MAN2C1	cd8	3. CD8T : GZMK, EOMES	all_samples_brush_vs_bal
20.2386	-0.0261501	0.269866	-0.0969005	0.922805	0.990188	SIN3A	cd8	3. CD8T : GZMK, EOMES	all_samples_brush_vs_bal
16.6334	-0.559834	0.302726	-1.84931	0.0644127	0.462298	PTPN9	cd8	3. CD8T : GZMK, EOMES	all_samples_brush_vs_bal
18.6372	0.772108	0.264426	2.91993	0.00350105	0.0827907	SNUPN	cd8	3. CD8T : GZMK, EOMES	all_samples_brush_vs_bal
94.0711	-0.162074	0.24546	-0.660288	0.509069	0.908384	IMP3	cd8	3. CD8T : GZMK, EOMES	all_samples_brush_vs_bal
24.5037	-0.0513565	0.262212	-0.195859	0.844721	0.980117	UBE2Q2	cd8	3. CD8T : GZMK, EOMES	all_samples_brush_vs_bal
13.2059	-0.0302083	0.333789	-0.0905012	0.927889	0.990756	FBXO22	cd8	3. CD8T : GZMK, EOMES	all_samples_brush_vs_bal
124.57	1.491	0.77634	1.92055	0.0547884	0.434262	ETFA	cd8	3. CD8T : GZMK, EOMES	all_samples_brush_vs_bal
25.4983	0.282833	0.290507	0.973582	0.330264	0.834238	SCAPER	cd8	3. CD8T : GZMK, EOMES	all_samples_brush_vs_bal
44.2361	0.0441643	0.217638	0.202926	0.839193	0.978564	RCN2	cd8	3. CD8T : GZMK, EOMES	all_samples_brush_vs_bal
72.1467	0.111589	0.168799	0.661075	0.508564	0.908384	PSTPIP1	cd8	3. CD8T : GZMK, EOMES	all_samples_brush_vs_bal
14.6613	0.241544	0.322514	0.748943	0.453892	0.88677	HMG20A	cd8	3. CD8T : GZMK, EOMES	all_samples_brush_vs_bal
38.9715	-0.720978	0.22624	-3.18678	0.00143867	0.045423	TBC1D2B	cd8	3. CD8T : GZMK, EOMES	all_samples_brush_vs_bal
12.9701	-1.02544	0.324726	-3.15786	0.00158933	0.0479264	IDH3A	cd8	3. CD8T : GZMK, EOMES	all_samples_brush_vs_bal
25.1091	0.0977191	0.237715	0.411077	0.681016	0.955912	WDR61	cd8	3. CD8T : GZMK, EOMES	all_samples_brush_vs_bal
23.9044	0.578715	0.300151	1.92808	0.0538455	0.430543	IREB2	cd8	3. CD8T : GZMK, EOMES	all_samples_brush_vs_bal
50.1157	-0.154432	0.18756	-0.823373	0.410296	0.861936	PSMA4	cd8	3. CD8T : GZMK, EOMES	all_samples_brush_vs_bal
139.068	0.0361076	0.121309	0.29765	0.765971	0.971978	MORF4L1	cd8	3. CD8T : GZMK, EOMES	all_samples_brush_vs_bal
7.00264	-0.20205	0.583755	-0.346121	0.729252	0.962924	CTSH	cd8	3. CD8T : GZMK, EOMES	all_samples_brush_vs_bal
23.0856	-0.359625	0.255195	-1.40922	0.158771	0.673889	TMED3	cd8	3. CD8T : GZMK, EOMES	all_samples_brush_vs_bal
19.6225	-0.290415	0.289087	-1.00459	0.315092	0.822623	MTHFS	cd8	3. CD8T : GZMK, EOMES	all_samples_brush_vs_bal
15.1074	0.638564	0.326788	1.95406	0.0506939	0.416976	BCL2A1	cd8	3. CD8T : GZMK, EOMES	all_samples_brush_vs_bal
42.6121	0.155064	0.192578	0.8052	0.420704	0.870499	ZFAND6	cd8	3. CD8T : GZMK, EOMES	all_samples_brush_vs_bal
55.0437	0.176528	0.199579	0.884502	0.376425	0.846029	MESD	cd8	3. CD8T : GZMK, EOMES	all_samples_brush_vs_bal
17.2405	-0.449935	0.335526	-1.34099	0.179925	0.700449	TLNRD1	cd8	3. CD8T : GZMK, EOMES	all_samples_brush_vs_bal
107.045	0.58702	0.192911	3.04296	0.00234267	0.0630657	IL16	cd8	3. CD8T : GZMK, EOMES	all_samples_brush_vs_bal
11.364	0.0175203	0.372708	0.0470081	0.962507	0.994872	EFL1	cd8	3. CD8T : GZMK, EOMES	all_samples_brush_vs_bal
62.8154	-0.157394	0.872846	-0.180322	0.8569	0.981526	RPS17	cd8	3. CD8T : GZMK, EOMES	all_samples_brush_vs_bal
25.6252	0.867301	0.289053	3.00049	0.00269544	0.068982	WHAMM	cd8	3. CD8T : GZMK, EOMES	all_samples_brush_vs_bal
22.658	0.192059	0.238881	0.803991	0.421402	0.870807	C15orf40	cd8	3. CD8T : GZMK, EOMES	all_samples_brush_vs_bal
25.6512	0.125267	0.26352	0.475362	0.634529	0.943427	BTBD1	cd8	3. CD8T : GZMK, EOMES	all_samples_brush_vs_bal
7.95873	0.484964	0.417475	1.16166	0.245374	0.769883	WDR73	cd8	3. CD8T : GZMK, EOMES	all_samples_brush_vs_bal
87.4669	-0.156617	0.169921	-0.921702	0.356684	0.840724	SEC11A	cd8	3. CD8T : GZMK, EOMES	all_samples_brush_vs_bal
18.5012	-0.431826	0.377524	-1.14384	0.252691	0.772766	ZNF592	cd8	3. CD8T : GZMK, EOMES	all_samples_brush_vs_bal
138.717	0.107881	0.169752	0.635523	0.525087	0.915293	AKAP13	cd8	3. CD8T : GZMK, EOMES	all_samples_brush_vs_bal
17.5236	-0.0514233	0.299278	-0.171824	0.863576	0.98194	MRPL46	cd8	3. CD8T : GZMK, EOMES	all_samples_brush_vs_bal
20.7381	-0.301126	0.246834	-1.21996	0.222481	0.751912	MRPS11	cd8	3. CD8T : GZMK, EOMES	all_samples_brush_vs_bal
8.86681	-1.33904	0.405967	-3.29839	0.000972416	0.033624	AEN	cd8	3. CD8T : GZMK, EOMES	all_samples_brush_vs_bal
213.536	-0.865159	0.186679	-4.63447	3.57852e-06	0.000428321	ISG20	cd8	3. CD8T : GZMK, EOMES	all_samples_brush_vs_bal
23.1198	0.230234	0.309633	0.743572	0.457136	0.887486	ABHD2	cd8	3. CD8T : GZMK, EOMES	all_samples_brush_vs_bal
21.269	-0.257699	0.263944	-0.976339	0.328897	0.833219	POLG	cd8	3. CD8T : GZMK, EOMES	all_samples_brush_vs_bal
88.0401	-0.172633	0.178612	-0.96653	0.333779	0.837174	IDH2	cd8	3. CD8T : GZMK, EOMES	all_samples_brush_vs_bal
154.222	-0.443368	0.170417	-2.60167	0.00927715	0.159848	CIB1	cd8	3. CD8T : GZMK, EOMES	all_samples_brush_vs_bal
42.216	-0.149495	0.190926	-0.783001	0.433626	0.876664	NGRN	cd8	3. CD8T : GZMK, EOMES	all_samples_brush_vs_bal
178.249	0.0346829	0.174465	0.198795	0.842423	0.979825	IQGAP1	cd8	3. CD8T : GZMK, EOMES	all_samples_brush_vs_bal
19.2205	-0.0789191	0.295747	-0.266847	0.789587	0.974117	CRTC3	cd8	3. CD8T : GZMK, EOMES	all_samples_brush_vs_bal
15.8047	0.074335	0.336844	0.220681	0.825341	0.976504	HDDC3	cd8	3. CD8T : GZMK, EOMES	all_samples_brush_vs_bal
21.9178	0.143344	0.242711	0.590595	0.554792	0.920383	UNC45A	cd8	3. CD8T : GZMK, EOMES	all_samples_brush_vs_bal
11.4381	0.209687	0.397473	0.52755	0.597812	0.931024	SLCO3A1	cd8	3. CD8T : GZMK, EOMES	all_samples_brush_vs_bal
75.1683	0.0407784	0.17068	0.238917	0.81117	0.974117	CHD2	cd8	3. CD8T : GZMK, EOMES	all_samples_brush_vs_bal
26.676	0.432373	0.231271	1.86955	0.0615458	0.45646	MCTP2	cd8	3. CD8T : GZMK, EOMES	all_samples_brush_vs_bal
10.1906	0.139535	0.369608	0.377522	0.705786	0.95849	LRRC28	cd8	3. CD8T : GZMK, EOMES	all_samples_brush_vs_bal
24.8406	0.0789685	0.299405	0.263752	0.791971	0.974117	MEF2A	cd8	3. CD8T : GZMK, EOMES	all_samples_brush_vs_bal
23.1582	0.137819	0.252089	0.546708	0.58458	0.927909	LINS1	cd8	3. CD8T : GZMK, EOMES	all_samples_brush_vs_bal
7.98579	-0.322004	0.399085	-0.806855	0.41975	0.87047	ASB7	cd8	3. CD8T : GZMK, EOMES	all_samples_brush_vs_bal
65.7028	-0.0533137	0.178495	-0.298685	0.765181	0.971978	SELENOS	cd8	3. CD8T : GZMK, EOMES	all_samples_brush_vs_bal
51.6816	-0.346709	0.201892	-1.7173	0.0859242	0.524718	SNRPA1	cd8	3. CD8T : GZMK, EOMES	all_samples_brush_vs_bal
36.3596	-0.142332	0.217916	-0.653152	0.513658	0.912006	TM2D3	cd8	3. CD8T : GZMK, EOMES	all_samples_brush_vs_bal
22.233	-0.333253	0.25216	-1.32159	0.186303	0.707493	TARSL2	cd8	3. CD8T : GZMK, EOMES	all_samples_brush_vs_bal
27.5598	-0.315387	0.257877	-1.22301	0.221324	0.750936	POLR3K	cd8	3. CD8T : GZMK, EOMES	all_samples_brush_vs_bal
10.2989	-0.0924356	0.360858	-0.256155	0.797831	0.974117	SNRNP25	cd8	3. CD8T : GZMK, EOMES	all_samples_brush_vs_bal
42.9038	-0.273082	0.237627	-1.1492	0.250473	0.772209	MPG	cd8	3. CD8T : GZMK, EOMES	all_samples_brush_vs_bal
11.7232	0.0538742	0.357242	0.150806	0.880129	0.985521	NPRL3	cd8	3. CD8T : GZMK, EOMES	all_samples_brush_vs_bal
32.2497	0.428761	0.257192	1.66708	0.095498	0.552763	LUC7L	cd8	3. CD8T : GZMK, EOMES	all_samples_brush_vs_bal
18.9983	0.189121	0.304337	0.62142	0.534324	0.917861	AXIN1	cd8	3. CD8T : GZMK, EOMES	all_samples_brush_vs_bal
29.0959	0.099506	0.234546	0.42425	0.671383	0.954619	MRPL28	cd8	3. CD8T : GZMK, EOMES	all_samples_brush_vs_bal
19.6157	-0.0340413	0.34991	-0.0972858	0.922499	0.990188	TMEM8A	cd8	3. CD8T : GZMK, EOMES	all_samples_brush_vs_bal
11.0229	0.944923	0.425051	2.22308	0.0262104	0.292265	NME4	cd8	3. CD8T : GZMK, EOMES	all_samples_brush_vs_bal
8.87747	-0.19697	0.386065	-0.510199	0.609912	0.936621	RAB11FIP3	cd8	3. CD8T : GZMK, EOMES	all_samples_brush_vs_bal
11.144	0.19087	0.329056	0.580053	0.561879	0.92224	CAPN15	cd8	3. CD8T : GZMK, EOMES	all_samples_brush_vs_bal
6.68868	-0.0792494	0.421457	-0.188037	0.850848	0.980161	RAB40C	cd8	3. CD8T : GZMK, EOMES	all_samples_brush_vs_bal
74.5742	-0.243508	0.156181	-1.55914	0.118962	0.591769	METTL26	cd8	3. CD8T : GZMK, EOMES	all_samples_brush_vs_bal
6.42357	-0.695675	0.468577	-1.48465	0.137636	0.634788	MCRIP2	cd8	3. CD8T : GZMK, EOMES	all_samples_brush_vs_bal
30.9397	0.173027	0.235052	0.736119	0.461658	0.888872	RHOT2	cd8	3. CD8T : GZMK, EOMES	all_samples_brush_vs_bal
80.9593	0.0617763	0.157603	0.391973	0.695078	0.958208	STUB1	cd8	3. CD8T : GZMK, EOMES	all_samples_brush_vs_bal
17.5361	0.428904	0.265316	1.61658	0.105969	0.573788	JMJD8	cd8	3. CD8T : GZMK, EOMES	all_samples_brush_vs_bal
16.1393	0.0472887	0.339576	0.139258	0.889246	0.987494	METRN	cd8	3. CD8T : GZMK, EOMES	all_samples_brush_vs_bal
10.3134	0.0809867	0.363236	0.222959	0.823567	0.976504	HAGHL	cd8	3. CD8T : GZMK, EOMES	all_samples_brush_vs_bal
12.138	0.291897	0.329204	0.886674	0.375254	0.845801	RPUSD1	cd8	3. CD8T : GZMK, EOMES	all_samples_brush_vs_bal
7.13273	-0.285665	0.465419	-0.613782	0.53936	0.918813	LMF1	cd8	3. CD8T : GZMK, EOMES	all_samples_brush_vs_bal
108.463	-0.38338	0.135094	-2.83787	0.00454159	0.0989735	UBE2I	cd8	3. CD8T : GZMK, EOMES	all_samples_brush_vs_bal
45.5769	-0.486955	0.195799	-2.48701	0.012882	0.192411	TSR3	cd8	3. CD8T : GZMK, EOMES	all_samples_brush_vs_bal
41.0327	0.0358486	0.208254	0.172139	0.863328	0.98194	GNPTG	cd8	3. CD8T : GZMK, EOMES	all_samples_brush_vs_bal
7.35174	0.0907683	0.439922	0.206328	0.836534	0.977965	UNKL	cd8	3. CD8T : GZMK, EOMES	all_samples_brush_vs_bal
13.0901	-0.111073	0.329906	-0.336682	0.736357	0.963764	C16orf91	cd8	3. CD8T : GZMK, EOMES	all_samples_brush_vs_bal
6.47805	0.274279	0.458628	0.598042	0.549812	0.920383	CLCN7	cd8	3. CD8T : GZMK, EOMES	all_samples_brush_vs_bal
17.78	0.254731	0.515928	0.493734	0.621494	0.941079	TMEM204	cd8	3. CD8T : GZMK, EOMES	all_samples_brush_vs_bal
8.38972	-0.34282	0.41712	-0.821873	0.411149	0.862192	JPT2	cd8	3. CD8T : GZMK, EOMES	all_samples_brush_vs_bal
12.6289	-0.178701	0.349959	-0.510633	0.609608	0.936621	MAPK8IP3	cd8	3. CD8T : GZMK, EOMES	all_samples_brush_vs_bal
62.3195	-0.0030163	0.213145	-0.0141514	0.988709	0.996906	NME3	cd8	3. CD8T : GZMK, EOMES	all_samples_brush_vs_bal
66.3923	-0.393607	0.207193	-1.89971	0.057471	0.448469	MRPS34	cd8	3. CD8T : GZMK, EOMES	all_samples_brush_vs_bal
73.412	0.144216	0.166492	0.866204	0.386378	0.8504	SPSB3	cd8	3. CD8T : GZMK, EOMES	all_samples_brush_vs_bal
39.0109	-0.00169326	0.241252	-0.00701864	0.9944	0.998507	NUBP2	cd8	3. CD8T : GZMK, EOMES	all_samples_brush_vs_bal
39.5238	-0.159156	0.239569	-0.664341	0.506472	0.907745	HAGH	cd8	3. CD8T : GZMK, EOMES	all_samples_brush_vs_bal
9.78394	0.376092	0.362133	1.03855	0.299015	0.80888	MSRB1	cd8	3. CD8T : GZMK, EOMES	all_samples_brush_vs_bal
113.86	0.0270982	0.160981	0.168332	0.866322	0.983156	NDUFB10	cd8	3. CD8T : GZMK, EOMES	all_samples_brush_vs_bal
1424.41	-0.203643	0.217994	-0.934165	0.350219	0.840152	RPS2	cd8	3. CD8T : GZMK, EOMES	all_samples_brush_vs_bal
26.934	0.40747	0.32132	1.26811	0.204758	0.734003	SNHG9	cd8	3. CD8T : GZMK, EOMES	all_samples_brush_vs_bal
11.5144	-0.0583273	0.33675	-0.173207	0.862489	0.98194	TBL3	cd8	3. CD8T : GZMK, EOMES	all_samples_brush_vs_bal
20.7961	0.381288	0.264299	1.44264	0.149122	0.655216	GFER	cd8	3. CD8T : GZMK, EOMES	all_samples_brush_vs_bal
12.9899	-0.780235	0.348265	-2.24035	0.0250682	0.284716	ZNF598	cd8	3. CD8T : GZMK, EOMES	all_samples_brush_vs_bal
7.8296	-0.642892	0.396544	-1.62124	0.104967	0.571932	NTHL1	cd8	3. CD8T : GZMK, EOMES	all_samples_brush_vs_bal
10.1927	0.556534	0.346837	1.6046	0.108582	0.576267	TSC2	cd8	3. CD8T : GZMK, EOMES	all_samples_brush_vs_bal
12.0901	0.138038	0.355198	0.388622	0.697556	0.958226	PKD1	cd8	3. CD8T : GZMK, EOMES	all_samples_brush_vs_bal
12.7199	-0.134258	0.315729	-0.425233	0.670667	0.954619	TRAF7	cd8	3. CD8T : GZMK, EOMES	all_samples_brush_vs_bal
10.6557	-0.404868	0.370602	-1.09246	0.27463	0.78801	MLST8	cd8	3. CD8T : GZMK, EOMES	all_samples_brush_vs_bal
31.7691	-0.213667	0.213323	-1.00162	0.316529	0.824203	PGP	cd8	3. CD8T : GZMK, EOMES	all_samples_brush_vs_bal
11.0569	-0.459143	0.329375	-1.39399	0.163322	0.678616	E4F1	cd8	3. CD8T : GZMK, EOMES	all_samples_brush_vs_bal
30.066	-0.555513	0.279132	-1.99014	0.0465754	0.398441	ECI1	cd8	3. CD8T : GZMK, EOMES	all_samples_brush_vs_bal
79.9621	-0.216507	0.169479	-1.27748	0.201432	0.728202	RNPS1	cd8	3. CD8T : GZMK, EOMES	all_samples_brush_vs_bal
101.545	0.00359808	0.241819	0.0148793	0.988129	0.996906	ATP6V0C	cd8	3. CD8T : GZMK, EOMES	all_samples_brush_vs_bal
7.92026	0.208197	0.422077	0.493268	0.621823	0.94119	AMDHD2	cd8	3. CD8T : GZMK, EOMES	all_samples_brush_vs_bal
17.0874	-0.122507	0.289618	-0.422996	0.672298	0.954619	PDPK1	cd8	3. CD8T : GZMK, EOMES	all_samples_brush_vs_bal
11.9625	-0.163327	0.332417	-0.491333	0.623191	0.941419	KCTD5	cd8	3. CD8T : GZMK, EOMES	all_samples_brush_vs_bal
175.743	0.156666	0.20029	0.782196	0.4341	0.876951	SRRM2	cd8	3. CD8T : GZMK, EOMES	all_samples_brush_vs_bal
231.898	-0.0356857	0.14447	-0.247012	0.804899	0.974117	ELOB	cd8	3. CD8T : GZMK, EOMES	all_samples_brush_vs_bal
17.2126	-0.43387	0.279422	-1.55274	0.120485	0.594286	FLYWCH2	cd8	3. CD8T : GZMK, EOMES	all_samples_brush_vs_bal
28.3757	0.311177	0.252537	1.2322	0.217874	0.750936	HCFC1R1	cd8	3. CD8T : GZMK, EOMES	all_samples_brush_vs_bal
11.4379	-0.347025	0.35499	-0.977563	0.328291	0.832608	THOC6	cd8	3. CD8T : GZMK, EOMES	all_samples_brush_vs_bal
26.0383	1.13884	0.355932	3.19961	0.00137614	0.044241	MMP25-AS1	cd8	3. CD8T : GZMK, EOMES	all_samples_brush_vs_bal
1514.16	0.106775	0.153827	0.694124	0.487604	0.900167	IL32	cd8	3. CD8T : GZMK, EOMES	all_samples_brush_vs_bal
9.6892	-0.125335	0.384872	-0.325653	0.744687	0.964757	ZNF200	cd8	3. CD8T : GZMK, EOMES	all_samples_brush_vs_bal
11.9133	0.162585	0.34393	0.472728	0.636407	0.944714	ZNF263	cd8	3. CD8T : GZMK, EOMES	all_samples_brush_vs_bal
17.5714	0.438852	0.284377	1.5432	0.122782	0.599517	ZNF75A	cd8	3. CD8T : GZMK, EOMES	all_samples_brush_vs_bal
8.52036	-0.627629	0.398723	-1.5741	0.115465	0.586158	ZSCAN32	cd8	3. CD8T : GZMK, EOMES	all_samples_brush_vs_bal
16.5468	0.130483	0.288657	0.452034	0.651244	0.949374	NAA60	cd8	3. CD8T : GZMK, EOMES	all_samples_brush_vs_bal
39.2455	0.155068	0.208212	0.744761	0.456416	0.887486	NLRC3	cd8	3. CD8T : GZMK, EOMES	all_samples_brush_vs_bal
9.22927	0.267945	0.38317	0.699286	0.484373	0.899385	DNASE1	cd8	3. CD8T : GZMK, EOMES	all_samples_brush_vs_bal
12.88	-0.136398	0.333872	-0.408534	0.682882	0.955912	TRAP1	cd8	3. CD8T : GZMK, EOMES	all_samples_brush_vs_bal
29.5147	0.00534378	0.229934	0.0232405	0.981458	0.996906	CREBBP	cd8	3. CD8T : GZMK, EOMES	all_samples_brush_vs_bal
7.98241	0.0905906	0.709187	0.127739	0.898356	0.98808	PAM16	cd8	3. CD8T : GZMK, EOMES	all_samples_brush_vs_bal
14.941	0.391218	0.314414	1.24428	0.213398	0.74718	DNAJA3	cd8	3. CD8T : GZMK, EOMES	all_samples_brush_vs_bal
31.4514	0.46253	0.211737	2.18445	0.028929	0.310867	NMRAL1	cd8	3. CD8T : GZMK, EOMES	all_samples_brush_vs_bal
78.0859	0.0734038	0.161281	0.455129	0.649017	0.948783	HMOX2	cd8	3. CD8T : GZMK, EOMES	all_samples_brush_vs_bal
12.3761	0.800809	0.360223	2.22309	0.0262096	0.292265	CDIP1	cd8	3. CD8T : GZMK, EOMES	all_samples_brush_vs_bal
13.1698	-0.285689	0.320755	-0.890675	0.373104	0.845148	UBALD1	cd8	3. CD8T : GZMK, EOMES	all_samples_brush_vs_bal
18.5576	0.422921	0.257242	1.64406	0.100164	0.561247	MGRN1	cd8	3. CD8T : GZMK, EOMES	all_samples_brush_vs_bal
34.2249	-0.272526	0.220227	-1.23748	0.21591	0.750936	NUDT16L1	cd8	3. CD8T : GZMK, EOMES	all_samples_brush_vs_bal
7.92234	0.721402	0.415002	1.73831	0.0821563	0.514937	ANKS3	cd8	3. CD8T : GZMK, EOMES	all_samples_brush_vs_bal
24.6023	0.222647	0.253317	0.878928	0.379441	0.84828	GLYR1	cd8	3. CD8T : GZMK, EOMES	all_samples_brush_vs_bal
33.1981	-0.00346998	0.215455	-0.0161054	0.98715	0.996906	UBN1	cd8	3. CD8T : GZMK, EOMES	all_samples_brush_vs_bal
12.8126	0.728209	0.308492	2.36055	0.0182481	0.237806	NAGPA	cd8	3. CD8T : GZMK, EOMES	all_samples_brush_vs_bal
12.2846	0.524081	0.326958	1.6029	0.108957	0.576267	ALG1	cd8	3. CD8T : GZMK, EOMES	all_samples_brush_vs_bal
9.5683	-0.193048	0.366551	-0.52666	0.59843	0.931343	EEF2KMT	cd8	3. CD8T : GZMK, EOMES	all_samples_brush_vs_bal
7.02171	-0.424597	0.465003	-0.913105	0.361187	0.840724	TMEM186	cd8	3. CD8T : GZMK, EOMES	all_samples_brush_vs_bal
13.5449	-0.121127	0.348062	-0.348002	0.727838	0.96286	PMM2	cd8	3. CD8T : GZMK, EOMES	all_samples_brush_vs_bal
36.7171	0.00554274	0.205276	0.0270015	0.978459	0.996906	CARHSP1	cd8	3. CD8T : GZMK, EOMES	all_samples_brush_vs_bal
20.4674	-0.343518	0.262477	-1.30875	0.190618	0.711615	USP7	cd8	3. CD8T : GZMK, EOMES	all_samples_brush_vs_bal
25.0106	-0.242052	0.386462	-0.626328	0.5311	0.917357	C16orf72	cd8	3. CD8T : GZMK, EOMES	all_samples_brush_vs_bal
18.6545	0.00988149	0.291432	0.0339066	0.972952	0.995864	ATF7IP2	cd8	3. CD8T : GZMK, EOMES	all_samples_brush_vs_bal
16.2527	-0.412513	0.298076	-1.38392	0.166383	0.682012	NUBP1	cd8	3. CD8T : GZMK, EOMES	all_samples_brush_vs_bal
32.5021	1.69339	0.999439	1.69434	0.0902001	0.53857	CIITA	cd8	3. CD8T : GZMK, EOMES	all_samples_brush_vs_bal
17.9149	-0.000225495	0.281669	-0.000800569	0.999361	0.99949	DEXI	cd8	3. CD8T : GZMK, EOMES	all_samples_brush_vs_bal
8.83488	-0.272061	0.430809	-0.631511	0.527706	0.91591	CLEC16A	cd8	3. CD8T : GZMK, EOMES	all_samples_brush_vs_bal
101.709	-2.1167	0.222884	-9.49687	2.16297e-21	8.41395e-18	SOCS1	cd8	3. CD8T : GZMK, EOMES	all_samples_brush_vs_bal
121.974	0.452617	0.197801	2.28824	0.0221234	0.269344	LITAF	cd8	3. CD8T : GZMK, EOMES	all_samples_brush_vs_bal
16.2802	0.131431	0.301451	0.435996	0.66284	0.952988	TXNDC11	cd8	3. CD8T : GZMK, EOMES	all_samples_brush_vs_bal
24.8841	0.269253	0.293204	0.918312	0.358455	0.840724	ZC3H7A	cd8	3. CD8T : GZMK, EOMES	all_samples_brush_vs_bal
76.0943	-0.343997	0.205881	-1.67085	0.0947509	0.551121	RSL1D1	cd8	3. CD8T : GZMK, EOMES	all_samples_brush_vs_bal
66.9188	-0.194005	0.220691	-0.879082	0.379357	0.84828	GSPT1	cd8	3. CD8T : GZMK, EOMES	all_samples_brush_vs_bal
9.66169	0.135127	0.371143	0.364083	0.715796	0.961757	SNX29	cd8	3. CD8T : GZMK, EOMES	all_samples_brush_vs_bal
9.68575	0.352628	0.345674	1.02012	0.307673	0.81696	ERCC4	cd8	3. CD8T : GZMK, EOMES	all_samples_brush_vs_bal
18.8274	0.313054	0.271027	1.15507	0.248063	0.770917	PARN	cd8	3. CD8T : GZMK, EOMES	all_samples_brush_vs_bal
28.7838	-0.0495033	0.22163	-0.22336	0.823255	0.976504	BFAR	cd8	3. CD8T : GZMK, EOMES	all_samples_brush_vs_bal
34.8751	0.195916	0.227824	0.859947	0.389818	0.852048	PDXDC1	cd8	3. CD8T : GZMK, EOMES	all_samples_brush_vs_bal
26.9693	-0.0965638	0.259708	-0.371817	0.710029	0.9607	NTAN1	cd8	3. CD8T : GZMK, EOMES	all_samples_brush_vs_bal
33.5569	-0.0694974	0.268522	-0.258815	0.795778	0.974117	RRN3	cd8	3. CD8T : GZMK, EOMES	all_samples_brush_vs_bal
22.7098	0.00595772	0.264624	0.0225139	0.982038	0.996906	MARF1	cd8	3. CD8T : GZMK, EOMES	all_samples_brush_vs_bal
22.28	0.185638	0.255922	0.725371	0.468225	0.892014	NDE1	cd8	3. CD8T : GZMK, EOMES	all_samples_brush_vs_bal
20.9076	0.0209364	0.252862	0.0827976	0.934012	0.990756	FOPNL	cd8	3. CD8T : GZMK, EOMES	all_samples_brush_vs_bal
16.6545	0.0567532	0.294858	0.192477	0.847369	0.980117	ABCC1	cd8	3. CD8T : GZMK, EOMES	all_samples_brush_vs_bal
6.72445	0.176942	0.492193	0.359498	0.719223	0.961757	XYLT1	cd8	3. CD8T : GZMK, EOMES	all_samples_brush_vs_bal
3357.52	-0.145573	0.162235	-0.897295	0.369562	0.84476	RPS15A	cd8	3. CD8T : GZMK, EOMES	all_samples_brush_vs_bal
52.5307	0.0178817	0.704336	0.025388	0.979745	0.996906	ARL6IP1	cd8	3. CD8T : GZMK, EOMES	all_samples_brush_vs_bal
97.8336	0.0628758	0.26187	0.240103	0.81025	0.974117	SMG1	cd8	3. CD8T : GZMK, EOMES	all_samples_brush_vs_bal
13.7104	-0.102326	0.320277	-0.319493	0.749352	0.966113	GDE1	cd8	3. CD8T : GZMK, EOMES	all_samples_brush_vs_bal
9.77182	0.0592529	0.4264	0.138961	0.889481	0.987494	CCP110	cd8	3. CD8T : GZMK, EOMES	all_samples_brush_vs_bal
11.4053	-0.148059	0.34318	-0.431432	0.666155	0.953931	VPS35L	cd8	3. CD8T : GZMK, EOMES	all_samples_brush_vs_bal
9.80852	0.0378505	0.365345	0.103602	0.917485	0.990165	KNOP1	cd8	3. CD8T : GZMK, EOMES	all_samples_brush_vs_bal
32.9453	0.28286	0.257388	1.09897	0.271783	0.78801	THUMPD1	cd8	3. CD8T : GZMK, EOMES	all_samples_brush_vs_bal
15.3075	-0.100842	0.319017	-0.316102	0.751925	0.967578	LYRM1	cd8	3. CD8T : GZMK, EOMES	all_samples_brush_vs_bal
9.94218	-0.593086	0.354449	-1.67326	0.0942758	0.550092	TMEM159	cd8	3. CD8T : GZMK, EOMES	all_samples_brush_vs_bal
49.2252	0.0836684	0.185134	0.451934	0.651317	0.949374	METTL9	cd8	3. CD8T : GZMK, EOMES	all_samples_brush_vs_bal
50.4616	0.0992933	0.19275	0.515139	0.606456	0.935025	UQCRC2	cd8	3. CD8T : GZMK, EOMES	all_samples_brush_vs_bal
16.7623	0.260661	0.315165	0.82706	0.408203	0.861333	MOSMO	cd8	3. CD8T : GZMK, EOMES	all_samples_brush_vs_bal
10.9581	-0.304092	0.338539	-0.898247	0.369054	0.84476	POLR3E	cd8	3. CD8T : GZMK, EOMES	all_samples_brush_vs_bal
24.2309	0.0896931	0.249392	0.359648	0.719111	0.961757	CDR2	cd8	3. CD8T : GZMK, EOMES	all_samples_brush_vs_bal
11.3699	0.0529288	0.488174	0.108422	0.913661	0.99014	NPIPB5	cd8	3. CD8T : GZMK, EOMES	all_samples_brush_vs_bal
9.27283	-0.104572	0.36294	-0.288123	0.773252	0.973531	COG7	cd8	3. CD8T : GZMK, EOMES	all_samples_brush_vs_bal
27.593	-0.0726832	0.289531	-0.251038	0.801785	0.974117	GGA2	cd8	3. CD8T : GZMK, EOMES	all_samples_brush_vs_bal
7.89155	-0.808288	0.430918	-1.87574	0.0606915	0.455993	UBFD1	cd8	3. CD8T : GZMK, EOMES	all_samples_brush_vs_bal
73.0729	-0.264358	0.18845	-1.4028	0.160677	0.677174	NDUFAB1	cd8	3. CD8T : GZMK, EOMES	all_samples_brush_vs_bal
14.0386	0.0217368	0.319564	0.0680202	0.94577	0.99265	DCTN5	cd8	3. CD8T : GZMK, EOMES	all_samples_brush_vs_bal
73.2652	0.31929	0.170647	1.87105	0.0613378	0.45646	PRKCB	cd8	3. CD8T : GZMK, EOMES	all_samples_brush_vs_bal
67.2601	0.0763611	0.165572	0.461197	0.644657	0.948693	RBBP6	cd8	3. CD8T : GZMK, EOMES	all_samples_brush_vs_bal
30.0297	-0.262278	0.352123	-0.74485	0.456363	0.887486	TNRC6A	cd8	3. CD8T : GZMK, EOMES	all_samples_brush_vs_bal
24.5176	0.191606	0.317243	0.603973	0.545861	0.920383	ARHGAP17	cd8	3. CD8T : GZMK, EOMES	all_samples_brush_vs_bal
32.5167	-0.0503617	0.257658	-0.195459	0.845033	0.980117	LCMT1	cd8	3. CD8T : GZMK, EOMES	all_samples_brush_vs_bal
27.7805	-0.313083	0.234047	-1.33769	0.180998	0.700948	NSMCE1	cd8	3. CD8T : GZMK, EOMES	all_samples_brush_vs_bal
13.1878	-0.660076	0.332748	-1.98371	0.0472877	0.401636	IL4R	cd8	3. CD8T : GZMK, EOMES	all_samples_brush_vs_bal
17.284	0.359622	0.332404	1.08188	0.279305	0.789893	IL21R	cd8	3. CD8T : GZMK, EOMES	all_samples_brush_vs_bal
20.8959	0.714478	0.295493	2.41792	0.0156097	0.21681	GTF3C1	cd8	3. CD8T : GZMK, EOMES	all_samples_brush_vs_bal
19.2913	-0.310427	0.293158	-1.05891	0.289642	0.798724	XPO6	cd8	3. CD8T : GZMK, EOMES	all_samples_brush_vs_bal
8.42706	0.211709	0.413503	0.511989	0.608658	0.936401	SBK1	cd8	3. CD8T : GZMK, EOMES	all_samples_brush_vs_bal
13.5141	0.361402	0.65563	0.551229	0.581477	0.927899	CLN3	cd8	3. CD8T : GZMK, EOMES	all_samples_brush_vs_bal
25.945	-0.542803	0.271726	-1.99761	0.0457586	0.395558	SGF29	cd8	3. CD8T : GZMK, EOMES	all_samples_brush_vs_bal
42.2613	-0.230939	0.26174	-0.882322	0.377603	0.846857	ATXN2L	cd8	3. CD8T : GZMK, EOMES	all_samples_brush_vs_bal
81.282	-0.122626	0.164438	-0.745727	0.455832	0.887486	TUFM	cd8	3. CD8T : GZMK, EOMES	all_samples_brush_vs_bal
12.8434	0.316195	0.330088	0.957911	0.338108	0.837572	SH2B1	cd8	3. CD8T : GZMK, EOMES	all_samples_brush_vs_bal
7.78228	0.70755	0.394554	1.79329	0.0729269	0.489535	RABEP2	cd8	3. CD8T : GZMK, EOMES	all_samples_brush_vs_bal
29.3095	0.266008	0.226658	1.17361	0.240552	0.766816	NFATC2IP	cd8	3. CD8T : GZMK, EOMES	all_samples_brush_vs_bal
17.4396	0.19151	0.301066	0.636105	0.524708	0.914957	SPNS1	cd8	3. CD8T : GZMK, EOMES	all_samples_brush_vs_bal
163.464	0.375077	0.155608	2.41039	0.0159354	0.219041	LAT	cd8	3. CD8T : GZMK, EOMES	all_samples_brush_vs_bal
89.6046	0.976814	0.20048	4.87237	1.10266e-06	0.000161861	SPN	cd8	3. CD8T : GZMK, EOMES	all_samples_brush_vs_bal
40.2107	0.0612452	0.2505	0.244492	0.80685	0.974117	C16orf54	cd8	3. CD8T : GZMK, EOMES	all_samples_brush_vs_bal
26.2347	0.202655	0.227811	0.889573	0.373695	0.845148	KIF22	cd8	3. CD8T : GZMK, EOMES	all_samples_brush_vs_bal
78.4266	-0.262107	0.212289	-1.23467	0.216953	0.750936	MAZ	cd8	3. CD8T : GZMK, EOMES	all_samples_brush_vs_bal
23.2554	0.262753	0.2987	0.879655	0.379046	0.84828	PAGR1	cd8	3. CD8T : GZMK, EOMES	all_samples_brush_vs_bal
44.3346	0.092995	0.197227	0.471513	0.637275	0.944847	MVP	cd8	3. CD8T : GZMK, EOMES	all_samples_brush_vs_bal
27.3385	0.14767	0.233242	0.633116	0.526658	0.915825	CDIPT	cd8	3. CD8T : GZMK, EOMES	all_samples_brush_vs_bal
14.7333	0.0143133	0.29197	0.0490233	0.960901	0.994785	KCTD13	cd8	3. CD8T : GZMK, EOMES	all_samples_brush_vs_bal
61.4345	-0.179426	0.224885	-0.797853	0.424956	0.873028	TMEM219	cd8	3. CD8T : GZMK, EOMES	all_samples_brush_vs_bal
10.284	-0.0295007	0.37543	-0.0785784	0.937368	0.990829	HIRIP3	cd8	3. CD8T : GZMK, EOMES	all_samples_brush_vs_bal
37.8627	-0.224404	0.220055	-1.01976	0.30784	0.81696	INO80E	cd8	3. CD8T : GZMK, EOMES	all_samples_brush_vs_bal
112.081	-0.199192	0.224141	-0.888687	0.374171	0.845253	ALDOA	cd8	3. CD8T : GZMK, EOMES	all_samples_brush_vs_bal
91.5171	-0.129929	0.14984	-0.867118	0.385877	0.8504	PPP4C	cd8	3. CD8T : GZMK, EOMES	all_samples_brush_vs_bal
164.449	0.0550234	0.156086	0.35252	0.724448	0.962718	YPEL3	cd8	3. CD8T : GZMK, EOMES	all_samples_brush_vs_bal
17.3535	0.0542788	0.29208	0.185835	0.852574	0.980509	MAPK3	cd8	3. CD8T : GZMK, EOMES	all_samples_brush_vs_bal
728.306	-0.0419788	0.128063	-0.327799	0.743064	0.964425	CORO1A	cd8	3. CD8T : GZMK, EOMES	all_samples_brush_vs_bal
7.17767	0.292832	0.578297	0.50637	0.612597	0.936621	BOLA2B	cd8	3. CD8T : GZMK, EOMES	all_samples_brush_vs_bal
35.537	-0.042132	0.221727	-0.190017	0.849295	0.980161	CD2BP2	cd8	3. CD8T : GZMK, EOMES	all_samples_brush_vs_bal
14.9912	-0.0181215	0.356152	-0.0508814	0.95942	0.994758	TBC1D10B	cd8	3. CD8T : GZMK, EOMES	all_samples_brush_vs_bal
8.07721	-0.424216	0.430236	-0.986008	0.324129	0.829566	ZNF48	cd8	3. CD8T : GZMK, EOMES	all_samples_brush_vs_bal
21.0984	-0.508095	0.255295	-1.99023	0.0465656	0.398441	DCTPP1	cd8	3. CD8T : GZMK, EOMES	all_samples_brush_vs_bal
29.2785	-0.17409	0.262712	-0.662667	0.507544	0.908376	SEPHS2	cd8	3. CD8T : GZMK, EOMES	all_samples_brush_vs_bal
109.484	0.85131	0.195166	4.36197	1.28894e-05	0.0011938	ITGAL	cd8	3. CD8T : GZMK, EOMES	all_samples_brush_vs_bal
21.0443	0.290094	0.284865	1.01835	0.308509	0.817209	ZNF688	cd8	3. CD8T : GZMK, EOMES	all_samples_brush_vs_bal
20.7335	-0.196169	0.264396	-0.741952	0.458116	0.887486	PRR14	cd8	3. CD8T : GZMK, EOMES	all_samples_brush_vs_bal
31.1904	-0.239083	0.310107	-0.770968	0.440726	0.87901	FBRS	cd8	3. CD8T : GZMK, EOMES	all_samples_brush_vs_bal
7.05219	0.134075	0.52567	0.255056	0.79868	0.974117	SRCAP	cd8	3. CD8T : GZMK, EOMES	all_samples_brush_vs_bal
22.0623	0.0411416	0.24868	0.16544	0.868598	0.983752	PHKG2	cd8	3. CD8T : GZMK, EOMES	all_samples_brush_vs_bal
14.8866	0.190335	0.314424	0.605345	0.54495	0.920383	RNF40	cd8	3. CD8T : GZMK, EOMES	all_samples_brush_vs_bal
77.3444	-0.108658	0.181079	-0.600061	0.548466	0.920383	BCL7C	cd8	3. CD8T : GZMK, EOMES	all_samples_brush_vs_bal
7.64356	0.624591	0.454577	1.37401	0.16944	0.689097	ORAI3	cd8	3. CD8T : GZMK, EOMES	all_samples_brush_vs_bal
8.38964	0.390953	0.447417	0.8738	0.382227	0.8496	SETD1A	cd8	3. CD8T : GZMK, EOMES	all_samples_brush_vs_bal
31.6114	0.0980835	0.220033	0.445767	0.655766	0.951983	STX4	cd8	3. CD8T : GZMK, EOMES	all_samples_brush_vs_bal
7.83595	0.613803	0.426366	1.43961	0.149977	0.656992	ZNF668	cd8	3. CD8T : GZMK, EOMES	all_samples_brush_vs_bal
16.1981	-0.193774	1.02105	-0.189778	0.849483	0.980161	VKORC1	cd8	3. CD8T : GZMK, EOMES	all_samples_brush_vs_bal
9.32678	-0.266793	0.376695	-0.708245	0.478793	0.896426	BCKDK	cd8	3. CD8T : GZMK, EOMES	all_samples_brush_vs_bal
27.1836	0.0515995	0.238022	0.216784	0.828376	0.976504	KAT8	cd8	3. CD8T : GZMK, EOMES	all_samples_brush_vs_bal
153.696	0.586325	0.153048	3.83099	0.000127626	0.00752221	FUS	cd8	3. CD8T : GZMK, EOMES	all_samples_brush_vs_bal
67.6837	0.110903	0.18428	0.60182	0.547294	0.920383	PYCARD	cd8	3. CD8T : GZMK, EOMES	all_samples_brush_vs_bal
6.99971	-0.113949	0.431507	-0.264072	0.791724	0.974117	C16orf58	cd8	3. CD8T : GZMK, EOMES	all_samples_brush_vs_bal
20.0119	0.13665	0.271085	0.504087	0.6142	0.936679	ZNF720	cd8	3. CD8T : GZMK, EOMES	all_samples_brush_vs_bal
34.764	-0.0333802	0.296502	-0.11258	0.910363	0.989965	ZNF267	cd8	3. CD8T : GZMK, EOMES	all_samples_brush_vs_bal
47.5994	-0.323551	0.186899	-1.73116	0.0834239	0.517162	VPS35	cd8	3. CD8T : GZMK, EOMES	all_samples_brush_vs_bal
12.9865	-0.250142	0.346124	-0.722694	0.469868	0.892954	C16orf87	cd8	3. CD8T : GZMK, EOMES	all_samples_brush_vs_bal
52.9754	0.147682	0.172184	0.857702	0.391057	0.852459	DNAJA2	cd8	3. CD8T : GZMK, EOMES	all_samples_brush_vs_bal
34.8021	0.158067	0.358821	0.440518	0.659562	0.952542	ITFG1	cd8	3. CD8T : GZMK, EOMES	all_samples_brush_vs_bal
22.6836	0.264069	0.268122	0.984881	0.324682	0.829566	PHKB	cd8	3. CD8T : GZMK, EOMES	all_samples_brush_vs_bal
32.073	0.490462	0.225446	2.17552	0.0295914	0.313226	LONP2	cd8	3. CD8T : GZMK, EOMES	all_samples_brush_vs_bal
10.5204	-0.792796	0.428684	-1.84937	0.064404	0.462298	SIAH1	cd8	3. CD8T : GZMK, EOMES	all_samples_brush_vs_bal
46.1211	-0.548208	0.184676	-2.96849	0.00299265	0.0753489	N4BP1	cd8	3. CD8T : GZMK, EOMES	all_samples_brush_vs_bal
11.3349	-0.0718321	0.355331	-0.202155	0.839795	0.978564	CNEP1R1	cd8	3. CD8T : GZMK, EOMES	all_samples_brush_vs_bal
13.8089	0.443999	0.329011	1.34949	0.177178	0.697835	TENT4B	cd8	3. CD8T : GZMK, EOMES	all_samples_brush_vs_bal
22.3212	0.143415	0.261547	0.548334	0.583462	0.927909	ADCY7	cd8	3. CD8T : GZMK, EOMES	all_samples_brush_vs_bal
68.4761	0.141819	0.191013	0.742457	0.457811	0.887486	BRD7	cd8	3. CD8T : GZMK, EOMES	all_samples_brush_vs_bal
25.4787	0.152446	0.273368	0.55766	0.577077	0.92489	SNX20	cd8	3. CD8T : GZMK, EOMES	all_samples_brush_vs_bal
82.4813	-0.737387	0.209753	-3.5155	0.000438934	0.0189717	CYLD	cd8	3. CD8T : GZMK, EOMES	all_samples_brush_vs_bal
38.7413	0.221982	0.201836	1.09981	0.271413	0.78801	CHD9	cd8	3. CD8T : GZMK, EOMES	all_samples_brush_vs_bal
115.772	0.416641	0.238962	1.74355	0.081238	0.514178	RBL2	cd8	3. CD8T : GZMK, EOMES	all_samples_brush_vs_bal
36.0312	0.251683	0.220098	1.1435	0.252829	0.772766	AKTIP	cd8	3. CD8T : GZMK, EOMES	all_samples_brush_vs_bal
16.8528	0.106503	0.304978	0.349216	0.726927	0.962718	FTO	cd8	3. CD8T : GZMK, EOMES	all_samples_brush_vs_bal
12.0807	0.202371	0.332687	0.608292	0.542994	0.920015	AMFR	cd8	3. CD8T : GZMK, EOMES	all_samples_brush_vs_bal
48.1798	-0.196877	0.212993	-0.924334	0.355313	0.840724	NUDT21	cd8	3. CD8T : GZMK, EOMES	all_samples_brush_vs_bal
13.8474	-0.604577	0.328729	-1.83914	0.0658952	0.467594	OGFOD1	cd8	3. CD8T : GZMK, EOMES	all_samples_brush_vs_bal
11.9686	0.204106	0.367304	0.555686	0.578425	0.925766	BBS2	cd8	3. CD8T : GZMK, EOMES	all_samples_brush_vs_bal
162.987	1.20247	0.239284	5.02527	5.02726e-07	8.14835e-05	MT2A	cd8	3. CD8T : GZMK, EOMES	all_samples_brush_vs_bal
22.3897	1.72629	0.342234	5.04417	4.55506e-07	7.70399e-05	MT1E	cd8	3. CD8T : GZMK, EOMES	all_samples_brush_vs_bal
31.0742	1.05168	0.261995	4.01411	5.967e-05	0.00418228	MT1F	cd8	3. CD8T : GZMK, EOMES	all_samples_brush_vs_bal
32.1605	0.752886	0.258756	2.90963	0.00361852	0.0842878	MT1X	cd8	3. CD8T : GZMK, EOMES	all_samples_brush_vs_bal
15.4225	-0.108885	0.314693	-0.346004	0.72934	0.962924	NUP93	cd8	3. CD8T : GZMK, EOMES	all_samples_brush_vs_bal
83.4123	-0.350161	0.178158	-1.96544	0.0493628	0.411768	HERPUD1	cd8	3. CD8T : GZMK, EOMES	all_samples_brush_vs_bal
49.1778	0.137374	0.232655	0.590461	0.554882	0.920383	NLRC5	cd8	3. CD8T : GZMK, EOMES	all_samples_brush_vs_bal
13.0038	-0.164455	0.409988	-0.401122	0.688331	0.956446	CPNE2	cd8	3. CD8T : GZMK, EOMES	all_samples_brush_vs_bal
23.2636	0.0592529	0.246626	0.240254	0.810134	0.974117	FAM192A	cd8	3. CD8T : GZMK, EOMES	all_samples_brush_vs_bal
15.4719	-0.245433	0.282094	-0.87004	0.384278	0.849943	RSPRY1	cd8	3. CD8T : GZMK, EOMES	all_samples_brush_vs_bal
41.5755	0.1881	0.208384	0.902658	0.366708	0.84333	ARL2BP	cd8	3. CD8T : GZMK, EOMES	all_samples_brush_vs_bal
14.3553	-0.167523	0.311188	-0.538334	0.590346	0.929151	CIAPIN1	cd8	3. CD8T : GZMK, EOMES	all_samples_brush_vs_bal
12.4615	-0.086225	0.338583	-0.254664	0.798983	0.974117	COQ9	cd8	3. CD8T : GZMK, EOMES	all_samples_brush_vs_bal
30.0314	0.0575842	0.232031	0.248175	0.803999	0.974117	POLR2C	cd8	3. CD8T : GZMK, EOMES	all_samples_brush_vs_bal
11.3762	0.0695348	0.36227	0.191942	0.847788	0.980117	CCDC102A	cd8	3. CD8T : GZMK, EOMES	all_samples_brush_vs_bal
13.6164	0.907274	0.487501	1.86107	0.0627342	0.458659	ADGRG5	cd8	3. CD8T : GZMK, EOMES	all_samples_brush_vs_bal
30.3605	3.12783	0.370307	8.44658	2.99949e-17	7.77869e-14	ADGRG1	cd8	3. CD8T : GZMK, EOMES	all_samples_brush_vs_bal
7.52383	0.26319	0.400046	0.657899	0.510603	0.908904	KATNB1	cd8	3. CD8T : GZMK, EOMES	all_samples_brush_vs_bal
20.053	0.184271	0.305385	0.603404	0.54624	0.920383	USB1	cd8	3. CD8T : GZMK, EOMES	all_samples_brush_vs_bal
18.0324	0.0290816	0.264132	0.110103	0.912328	0.99014	CFAP20	cd8	3. CD8T : GZMK, EOMES	all_samples_brush_vs_bal
9.55489	-0.878834	0.454222	-1.93481	0.0530134	0.428736	CSNK2A2	cd8	3. CD8T : GZMK, EOMES	all_samples_brush_vs_bal
33.4106	0.146698	0.227485	0.644871	0.519011	0.913327	CNOT1	cd8	3. CD8T : GZMK, EOMES	all_samples_brush_vs_bal
18.7273	0.00281476	0.300978	0.00935206	0.992538	0.997668	GOT2	cd8	3. CD8T : GZMK, EOMES	all_samples_brush_vs_bal
162.201	-0.554834	0.297822	-1.86297	0.062466	0.458299	CKLF	cd8	3. CD8T : GZMK, EOMES	all_samples_brush_vs_bal
70.9439	0.0201497	0.186917	0.1078	0.914154	0.99014	CMTM3	cd8	3. CD8T : GZMK, EOMES	all_samples_brush_vs_bal
18.9234	0.080032	0.312225	0.256328	0.797697	0.974117	DYNC1LI2	cd8	3. CD8T : GZMK, EOMES	all_samples_brush_vs_bal
26.6576	-0.0556705	0.233072	-0.238855	0.811218	0.974117	NAE1	cd8	3. CD8T : GZMK, EOMES	all_samples_brush_vs_bal
7.536	0.199393	0.394505	0.505426	0.613259	0.936621	CES2	cd8	3. CD8T : GZMK, EOMES	all_samples_brush_vs_bal
48.308	-1.03106	0.199785	-5.16086	2.45824e-07	4.78128e-05	CBFB	cd8	3. CD8T : GZMK, EOMES	all_samples_brush_vs_bal
6.14765	-0.48497	0.464316	-1.04448	0.296261	0.808458	C16orf70	cd8	3. CD8T : GZMK, EOMES	all_samples_brush_vs_bal
51.0478	-1.15455	0.191291	-6.03561	1.58367e-09	7.70058e-07	TRADD	cd8	3. CD8T : GZMK, EOMES	all_samples_brush_vs_bal
6.82121	-1.1095	0.49285	-2.25118	0.0243739	0.280258	FBXL8	cd8	3. CD8T : GZMK, EOMES	all_samples_brush_vs_bal
39.3	0.0810853	0.225053	0.360294	0.718627	0.961757	E2F4	cd8	3. CD8T : GZMK, EOMES	all_samples_brush_vs_bal
35.504	0.171257	0.24114	0.710198	0.477581	0.896392	TMEM208	cd8	3. CD8T : GZMK, EOMES	all_samples_brush_vs_bal
9.25549	0.420102	0.38449	1.09262	0.27456	0.78801	FHOD1	cd8	3. CD8T : GZMK, EOMES	all_samples_brush_vs_bal
39.8362	-0.2226	0.215859	-1.03123	0.302435	0.813641	ATP6V0D1	cd8	3. CD8T : GZMK, EOMES	all_samples_brush_vs_bal
39.0838	0.0188636	0.243091	0.0775991	0.938147	0.990829	CTCF	cd8	3. CD8T : GZMK, EOMES	all_samples_brush_vs_bal
10.5287	-0.420264	0.379872	-1.10633	0.268584	0.786761	CARMIL2	cd8	3. CD8T : GZMK, EOMES	all_samples_brush_vs_bal
23.0578	-0.0182713	0.261895	-0.0697657	0.94438	0.992339	ACD	cd8	3. CD8T : GZMK, EOMES	all_samples_brush_vs_bal
7.59621	-0.613988	0.408919	-1.50149	0.133228	0.62257	PARD6A	cd8	3. CD8T : GZMK, EOMES	all_samples_brush_vs_bal
6.59122	-0.733045	0.475411	-1.54192	0.123094	0.599517	GFOD2	cd8	3. CD8T : GZMK, EOMES	all_samples_brush_vs_bal
6.58767	0.334329	0.417777	0.800257	0.423562	0.872894	RANBP10	cd8	3. CD8T : GZMK, EOMES	all_samples_brush_vs_bal
26.6337	0.626166	0.250288	2.50178	0.0123569	0.188134	CENPT	cd8	3. CD8T : GZMK, EOMES	all_samples_brush_vs_bal
43.1188	-0.253323	0.230041	-1.10121	0.270805	0.78801	THAP11	cd8	3. CD8T : GZMK, EOMES	all_samples_brush_vs_bal
52.832	-0.316402	0.198614	-1.59305	0.111149	0.581142	NUTF2	cd8	3. CD8T : GZMK, EOMES	all_samples_brush_vs_bal
10.8388	0.411228	0.390736	1.05244	0.292596	0.802055	EDC4	cd8	3. CD8T : GZMK, EOMES	all_samples_brush_vs_bal
154.107	0.098177	0.171115	0.573749	0.566137	0.922977	PSMB10	cd8	3. CD8T : GZMK, EOMES	all_samples_brush_vs_bal
61.4759	0.319682	0.17927	1.78324	0.0745475	0.495709	NFATC3	cd8	3. CD8T : GZMK, EOMES	all_samples_brush_vs_bal
11.6765	-0.737422	0.35823	-2.05852	0.0395407	0.364055	SLC7A6	cd8	3. CD8T : GZMK, EOMES	all_samples_brush_vs_bal
19.6907	-0.27586	0.273	-1.01048	0.312267	0.818923	SLC7A6OS	cd8	3. CD8T : GZMK, EOMES	all_samples_brush_vs_bal
13.5028	-0.468032	0.336427	-1.39119	0.164169	0.678616	PRMT7	cd8	3. CD8T : GZMK, EOMES	all_samples_brush_vs_bal
20.7832	0.406937	0.291239	1.39726	0.162334	0.678616	ZFP90	cd8	3. CD8T : GZMK, EOMES	all_samples_brush_vs_bal
8.03174	-0.556118	0.421938	-1.31801	0.187501	0.70779	TANGO6	cd8	3. CD8T : GZMK, EOMES	all_samples_brush_vs_bal
25.7566	0.0108698	0.305079	0.0356296	0.971578	0.995697	CHTF8	cd8	3. CD8T : GZMK, EOMES	all_samples_brush_vs_bal
9.9648	-0.180131	0.385749	-0.466965	0.640525	0.945454	UTP4	cd8	3. CD8T : GZMK, EOMES	all_samples_brush_vs_bal
29.0802	0.370509	0.259036	1.43034	0.15262	0.661865	SNTB2	cd8	3. CD8T : GZMK, EOMES	all_samples_brush_vs_bal
22.196	0.225603	0.319795	0.705459	0.480524	0.897774	VPS4A	cd8	3. CD8T : GZMK, EOMES	all_samples_brush_vs_bal
24.6702	0.121941	0.292814	0.416445	0.677085	0.955701	NIP7	cd8	3. CD8T : GZMK, EOMES	all_samples_brush_vs_bal
17.9055	0.344774	0.303927	1.1344	0.256628	0.777025	TERF2	cd8	3. CD8T : GZMK, EOMES	all_samples_brush_vs_bal
35.8332	0.200907	0.219099	0.916967	0.35916	0.840724	CYB5B	cd8	3. CD8T : GZMK, EOMES	all_samples_brush_vs_bal
40.8642	0.18428	0.237732	0.775158	0.438246	0.877859	NFAT5	cd8	3. CD8T : GZMK, EOMES	all_samples_brush_vs_bal
24.3812	-0.466974	0.299165	-1.56092	0.118542	0.590809	NOB1	cd8	3. CD8T : GZMK, EOMES	all_samples_brush_vs_bal
16.5617	-0.523702	0.321248	-1.63021	0.103058	0.569048	WWP2	cd8	3. CD8T : GZMK, EOMES	all_samples_brush_vs_bal
11.4574	-0.0970708	0.347753	-0.279137	0.78014	0.974117	PDPR	cd8	3. CD8T : GZMK, EOMES	all_samples_brush_vs_bal
14.42	0.339753	0.358662	0.947281	0.343496	0.839467	EXOSC6	cd8	3. CD8T : GZMK, EOMES	all_samples_brush_vs_bal
32.5969	-2.29057	0.320421	-7.14861	8.76625e-13	7.57793e-10	AARS	cd8	3. CD8T : GZMK, EOMES	all_samples_brush_vs_bal
11.1388	0.167251	0.370951	0.45087	0.652083	0.949374	DDX19A	cd8	3. CD8T : GZMK, EOMES	all_samples_brush_vs_bal
8.23898	-0.257939	0.420972	-0.612723	0.540059	0.918998	ST3GAL2	cd8	3. CD8T : GZMK, EOMES	all_samples_brush_vs_bal
15.6443	0.801949	0.310054	2.58648	0.00969614	0.163281	COG4	cd8	3. CD8T : GZMK, EOMES	all_samples_brush_vs_bal
39.8513	-0.0317334	0.224896	-0.141103	0.887789	0.987162	SF3B3	cd8	3. CD8T : GZMK, EOMES	all_samples_brush_vs_bal
8.31853	-0.1529	0.39993	-0.382316	0.702227	0.958226	VAC14	cd8	3. CD8T : GZMK, EOMES	all_samples_brush_vs_bal
12.4906	0.282517	0.36434	0.775421	0.438091	0.877859	CMTR2	cd8	3. CD8T : GZMK, EOMES	all_samples_brush_vs_bal
25.7915	0.559077	0.269712	2.07286	0.038185	0.358791	AP1G1	cd8	3. CD8T : GZMK, EOMES	all_samples_brush_vs_bal
7.67815	-0.196983	0.510112	-0.386156	0.699381	0.958226	ATXN1L	cd8	3. CD8T : GZMK, EOMES	all_samples_brush_vs_bal
41.9031	-0.156183	0.229368	-0.680927	0.495918	0.902983	IST1	cd8	3. CD8T : GZMK, EOMES	all_samples_brush_vs_bal
13.6702	0.212206	0.291319	0.728432	0.466349	0.890574	ZNF821	cd8	3. CD8T : GZMK, EOMES	all_samples_brush_vs_bal
6.84544	0.151311	0.450496	0.335877	0.736964	0.963764	TXNL4B	cd8	3. CD8T : GZMK, EOMES	all_samples_brush_vs_bal
22.1326	-0.025674	0.243627	-0.105382	0.916072	0.990165	DHX38	cd8	3. CD8T : GZMK, EOMES	all_samples_brush_vs_bal
55.0791	-0.334092	0.180271	-1.85327	0.0638432	0.461617	PSMD7	cd8	3. CD8T : GZMK, EOMES	all_samples_brush_vs_bal
59.7776	-0.206708	0.230641	-0.896234	0.370128	0.84476	GLG1	cd8	3. CD8T : GZMK, EOMES	all_samples_brush_vs_bal
9.38042	-0.0717908	0.431003	-0.166567	0.867711	0.983752	RFWD3	cd8	3. CD8T : GZMK, EOMES	all_samples_brush_vs_bal
10.576	0.390474	0.359647	1.08571	0.277606	0.78948	MLKL	cd8	3. CD8T : GZMK, EOMES	all_samples_brush_vs_bal
9.85028	-0.0157528	0.347023	-0.0453939	0.963793	0.994973	WDR59	cd8	3. CD8T : GZMK, EOMES	all_samples_brush_vs_bal
18.871	-0.312453	0.402118	-0.77702	0.437147	0.877859	ZNRF1	cd8	3. CD8T : GZMK, EOMES	all_samples_brush_vs_bal
31.9187	-0.121837	0.260238	-0.468175	0.63966	0.944855	CFDP1	cd8	3. CD8T : GZMK, EOMES	all_samples_brush_vs_bal
25.1187	0.229334	0.321338	0.713684	0.475422	0.895807	TMEM170A	cd8	3. CD8T : GZMK, EOMES	all_samples_brush_vs_bal
122.666	-0.0365853	0.161504	-0.226529	0.82079	0.976504	GABARAPL2	cd8	3. CD8T : GZMK, EOMES	all_samples_brush_vs_bal
9.6071	-0.0866993	0.406602	-0.213229	0.831149	0.976935	ADAT1	cd8	3. CD8T : GZMK, EOMES	all_samples_brush_vs_bal
22.8062	-0.484213	0.254038	-1.90607	0.0566417	0.445111	KARS	cd8	3. CD8T : GZMK, EOMES	all_samples_brush_vs_bal
125.773	0.141688	0.175588	0.806932	0.419705	0.87047	TERF2IP	cd8	3. CD8T : GZMK, EOMES	all_samples_brush_vs_bal
16.2561	0.534246	0.324992	1.64388	0.100202	0.561247	MON1B	cd8	3. CD8T : GZMK, EOMES	all_samples_brush_vs_bal
17.1118	0.168834	0.895384	0.18856	0.850438	0.980161	WWOX	cd8	3. CD8T : GZMK, EOMES	all_samples_brush_vs_bal
34.2393	-0.284344	0.21675	-1.31185	0.189571	0.710923	MAF	cd8	3. CD8T : GZMK, EOMES	all_samples_brush_vs_bal
6.5849	-0.595351	0.489739	-1.21565	0.224119	0.754011	CDYL2	cd8	3. CD8T : GZMK, EOMES	all_samples_brush_vs_bal
47.2277	-0.598471	0.182805	-3.27382	0.00106104	0.0360475	CMC2	cd8	3. CD8T : GZMK, EOMES	all_samples_brush_vs_bal
11.4223	0.566435	0.390736	1.44966	0.147153	0.652335	ATMIN	cd8	3. CD8T : GZMK, EOMES	all_samples_brush_vs_bal
24.0639	-0.143679	0.303756	-0.473008	0.636207	0.944712	CMIP	cd8	3. CD8T : GZMK, EOMES	all_samples_brush_vs_bal
408.088	3.35875	1.09994	3.05357	0.00226134	0.0621668	PLCG2	cd8	3. CD8T : GZMK, EOMES	all_samples_brush_vs_bal
16.5726	0.00588086	0.328747	0.0178887	0.985728	0.996906	MPHOSPH6	cd8	3. CD8T : GZMK, EOMES	all_samples_brush_vs_bal
42.6351	-0.236392	0.214839	-1.10032	0.271192	0.78801	HSBP1	cd8	3. CD8T : GZMK, EOMES	all_samples_brush_vs_bal
7.86849	0.0975039	0.440423	0.221387	0.824791	0.976504	MLYCD	cd8	3. CD8T : GZMK, EOMES	all_samples_brush_vs_bal
24.4709	0.118121	0.256023	0.461368	0.644535	0.948693	MBTPS1	cd8	3. CD8T : GZMK, EOMES	all_samples_brush_vs_bal
364.599	-0.325159	0.183834	-1.76877	0.0769324	0.50297	COTL1	cd8	3. CD8T : GZMK, EOMES	all_samples_brush_vs_bal
18.6671	-0.194668	0.325509	-0.59804	0.549813	0.920383	KLHL36	cd8	3. CD8T : GZMK, EOMES	all_samples_brush_vs_bal
31.034	0.0139419	0.234741	0.0593929	0.952639	0.993854	USP10	cd8	3. CD8T : GZMK, EOMES	all_samples_brush_vs_bal
17.0957	0.52897	0.305323	1.7325	0.0831855	0.516994	ZDHHC7	cd8	3. CD8T : GZMK, EOMES	all_samples_brush_vs_bal
14.1283	1.16384	0.314866	3.69631	0.000218752	0.0112708	GSE1	cd8	3. CD8T : GZMK, EOMES	all_samples_brush_vs_bal
16.6472	-0.426966	0.295953	-1.44268	0.149111	0.655216	EMC8	cd8	3. CD8T : GZMK, EOMES	all_samples_brush_vs_bal
468.279	0.00537205	0.13687	0.0392493	0.968692	0.995697	COX4I1	cd8	3. CD8T : GZMK, EOMES	all_samples_brush_vs_bal
11.0302	-0.0562698	0.372154	-0.151201	0.879818	0.985315	FBXO31	cd8	3. CD8T : GZMK, EOMES	all_samples_brush_vs_bal
48.8965	0.155249	0.246933	0.628709	0.52954	0.91629	MAP1LC3B	cd8	3. CD8T : GZMK, EOMES	all_samples_brush_vs_bal
23.3594	-0.112017	0.238849	-0.468986	0.63908	0.944847	KLHDC4	cd8	3. CD8T : GZMK, EOMES	all_samples_brush_vs_bal
31.8678	-0.851971	0.39765	-2.14251	0.0321522	0.327974	SLC7A5	cd8	3. CD8T : GZMK, EOMES	all_samples_brush_vs_bal
21.3975	-0.158088	0.289787	-0.545532	0.585388	0.927909	BANP	cd8	3. CD8T : GZMK, EOMES	all_samples_brush_vs_bal
22.0594	0.56681	0.309107	1.8337	0.0666984	0.467594	ZFPM1	cd8	3. CD8T : GZMK, EOMES	all_samples_brush_vs_bal
24.8414	-0.01123	0.305741	-0.0367303	0.9707	0.995697	ZC3H18	cd8	3. CD8T : GZMK, EOMES	all_samples_brush_vs_bal
717.912	0.274657	0.161263	1.70317	0.0885371	0.531803	CYBA	cd8	3. CD8T : GZMK, EOMES	all_samples_brush_vs_bal
17.3857	-0.575001	0.318702	-1.80419	0.0712008	0.483977	MVD	cd8	3. CD8T : GZMK, EOMES	all_samples_brush_vs_bal
9.48448	-0.390712	0.378488	-1.0323	0.301933	0.812817	SNAI3	cd8	3. CD8T : GZMK, EOMES	all_samples_brush_vs_bal
52.1029	0.116229	0.202312	0.574503	0.565627	0.92294	RNF166	cd8	3. CD8T : GZMK, EOMES	all_samples_brush_vs_bal
6.82617	-0.583731	0.428842	-1.36118	0.173457	0.692308	CTU2	cd8	3. CD8T : GZMK, EOMES	all_samples_brush_vs_bal
15.5985	0.495398	0.318309	1.55634	0.119627	0.592802	PIEZO1	cd8	3. CD8T : GZMK, EOMES	all_samples_brush_vs_bal
196.015	-0.0978633	0.148782	-0.657761	0.510692	0.908904	APRT	cd8	3. CD8T : GZMK, EOMES	all_samples_brush_vs_bal
8.61836	-0.0266434	0.470952	-0.0565734	0.954885	0.994159	GALNS	cd8	3. CD8T : GZMK, EOMES	all_samples_brush_vs_bal
46.8135	-0.369839	0.210197	-1.75949	0.0784952	0.506777	TRAPPC2L	cd8	3. CD8T : GZMK, EOMES	all_samples_brush_vs_bal
10.8158	0.0748091	0.34635	0.215993	0.828993	0.976504	ACSF3	cd8	3. CD8T : GZMK, EOMES	all_samples_brush_vs_bal
89.3707	-0.106357	0.20653	-0.514974	0.606571	0.935025	ANKRD11	cd8	3. CD8T : GZMK, EOMES	all_samples_brush_vs_bal
32.532	0.177449	0.218327	0.812764	0.416354	0.868275	SPG7	cd8	3. CD8T : GZMK, EOMES	all_samples_brush_vs_bal
3734.39	-0.328003	0.132666	-2.47239	0.0134213	0.195124	RPL13	cd8	3. CD8T : GZMK, EOMES	all_samples_brush_vs_bal
17.1353	-0.622654	0.402257	-1.5479	0.121646	0.597206	CPNE7	cd8	3. CD8T : GZMK, EOMES	all_samples_brush_vs_bal
25.8003	0.117614	0.225622	0.521285	0.602168	0.933315	CHMP1A	cd8	3. CD8T : GZMK, EOMES	all_samples_brush_vs_bal
6.48069	0.222035	0.450654	0.492696	0.622227	0.941241	SPATA33	cd8	3. CD8T : GZMK, EOMES	all_samples_brush_vs_bal
14.6498	0.104386	0.352725	0.295943	0.767274	0.971978	CDK10	cd8	3. CD8T : GZMK, EOMES	all_samples_brush_vs_bal
9.23377	-0.738183	0.42832	-1.72344	0.0848096	0.52141	SPATA2L	cd8	3. CD8T : GZMK, EOMES	all_samples_brush_vs_bal
47.7394	0.666568	0.216323	3.08136	0.00206059	0.0587046	ZNF276	cd8	3. CD8T : GZMK, EOMES	all_samples_brush_vs_bal
113.147	-0.0529984	0.154351	-0.343362	0.731326	0.962971	TCF25	cd8	3. CD8T : GZMK, EOMES	all_samples_brush_vs_bal
8.52359	-0.0174581	0.388684	-0.0449159	0.964174	0.994996	DEF8	cd8	3. CD8T : GZMK, EOMES	all_samples_brush_vs_bal
25.1894	-1.29471	0.370326	-3.49613	0.000472056	0.0197451	RFLNB	cd8	3. CD8T : GZMK, EOMES	all_samples_brush_vs_bal
17.2962	0.0249986	0.317129	0.078828	0.937169	0.990829	VPS53	cd8	3. CD8T : GZMK, EOMES	all_samples_brush_vs_bal
41.4624	-0.0925829	0.202512	-0.457172	0.647548	0.948783	GLOD4	cd8	3. CD8T : GZMK, EOMES	all_samples_brush_vs_bal
8.33296	0.16491	0.416804	0.395653	0.692361	0.958208	MRM3	cd8	3. CD8T : GZMK, EOMES	all_samples_brush_vs_bal
15.8858	0.221116	0.317726	0.695933	0.486471	0.900167	TIMM22	cd8	3. CD8T : GZMK, EOMES	all_samples_brush_vs_bal
17.7308	-0.253529	0.286185	-0.885893	0.375675	0.846029	ABR	cd8	3. CD8T : GZMK, EOMES	all_samples_brush_vs_bal
56.1794	-0.045727	0.203027	-0.225226	0.821803	0.976504	YWHAE	cd8	3. CD8T : GZMK, EOMES	all_samples_brush_vs_bal
11.7874	-0.316033	0.346246	-0.912741	0.361379	0.840724	CRK	cd8	3. CD8T : GZMK, EOMES	all_samples_brush_vs_bal
28.0902	-0.103813	0.228086	-0.45515	0.649001	0.948783	INPP5K	cd8	3. CD8T : GZMK, EOMES	all_samples_brush_vs_bal
20.9719	-0.234454	0.295043	-0.794642	0.426822	0.873638	PITPNA-AS1	cd8	3. CD8T : GZMK, EOMES	all_samples_brush_vs_bal
20.7922	-0.308358	0.264354	-1.16646	0.243428	0.769096	PITPNA	cd8	3. CD8T : GZMK, EOMES	all_samples_brush_vs_bal
76.888	0.00765315	0.205609	0.0372218	0.970308	0.995697	PRPF8	cd8	3. CD8T : GZMK, EOMES	all_samples_brush_vs_bal
7.18262	0.0110752	0.427471	0.0259086	0.97933	0.996906	SMYD4	cd8	3. CD8T : GZMK, EOMES	all_samples_brush_vs_bal
22.6462	0.0986797	0.24381	0.40474	0.685669	0.955912	RPA1	cd8	3. CD8T : GZMK, EOMES	all_samples_brush_vs_bal
16.5232	0.395378	0.276661	1.4291	0.152974	0.662662	DPH1	cd8	3. CD8T : GZMK, EOMES	all_samples_brush_vs_bal
12.0347	0.315066	0.416176	0.75705	0.44902	0.885463	OVCA2	cd8	3. CD8T : GZMK, EOMES	all_samples_brush_vs_bal
18.9027	0.174729	0.395407	0.441896	0.658565	0.951994	SMG6	cd8	3. CD8T : GZMK, EOMES	all_samples_brush_vs_bal
13.0567	0.327905	0.344141	0.952824	0.340679	0.838711	TSR1	cd8	3. CD8T : GZMK, EOMES	all_samples_brush_vs_bal
17.9974	-0.224507	0.283546	-0.791784	0.428487	0.873658	METTL16	cd8	3. CD8T : GZMK, EOMES	all_samples_brush_vs_bal
72.1512	-0.0504624	0.166021	-0.303951	0.761165	0.970225	PAFAH1B1	cd8	3. CD8T : GZMK, EOMES	all_samples_brush_vs_bal
15.2589	3.52853	0.989161	3.56719	0.000360823	0.0161334	RAP1GAP2	cd8	3. CD8T : GZMK, EOMES	all_samples_brush_vs_bal
58.1161	-0.0767458	0.201482	-0.380906	0.703273	0.958226	EMC6	cd8	3. CD8T : GZMK, EOMES	all_samples_brush_vs_bal
69.5896	0.765311	0.329033	2.32594	0.0200218	0.25411	ITGAE	cd8	3. CD8T : GZMK, EOMES	all_samples_brush_vs_bal
27.2261	-0.11113	0.236599	-0.469697	0.638571	0.944847	NCBP3	cd8	3. CD8T : GZMK, EOMES	all_samples_brush_vs_bal
43.8843	0.156033	0.278353	0.560557	0.5751	0.92489	ATP2A3	cd8	3. CD8T : GZMK, EOMES	all_samples_brush_vs_bal
25.7974	-0.156456	0.279166	-0.560441	0.575179	0.92489	ZZEF1	cd8	3. CD8T : GZMK, EOMES	all_samples_brush_vs_bal
14.8789	0.0551849	0.34551	0.15972	0.873101	0.983752	ANKFY1	cd8	3. CD8T : GZMK, EOMES	all_samples_brush_vs_bal
37.6756	0.00445186	0.202298	0.0220065	0.982443	0.996906	UBE2G1	cd8	3. CD8T : GZMK, EOMES	all_samples_brush_vs_bal
13.8596	0.561258	0.30106	1.86428	0.062283	0.458299	SPNS3	cd8	3. CD8T : GZMK, EOMES	all_samples_brush_vs_bal
9.42214	0.140627	0.431806	0.325671	0.744673	0.964757	MYBBP1A	cd8	3. CD8T : GZMK, EOMES	all_samples_brush_vs_bal
14.0206	0.362305	0.301624	1.20118	0.229682	0.757833	PELP1	cd8	3. CD8T : GZMK, EOMES	all_samples_brush_vs_bal
92.181	0.13124	0.150594	0.871477	0.383494	0.849847	ARRB2	cd8	3. CD8T : GZMK, EOMES	all_samples_brush_vs_bal
19.9964	-0.148456	0.317478	-0.467612	0.640062	0.94527	MED11	cd8	3. CD8T : GZMK, EOMES	all_samples_brush_vs_bal
89.2917	-0.148763	0.177612	-0.837573	0.40227	0.856792	PSMB6	cd8	3. CD8T : GZMK, EOMES	all_samples_brush_vs_bal
20.0024	-0.100118	0.284176	-0.352311	0.724605	0.962718	MINK1	cd8	3. CD8T : GZMK, EOMES	all_samples_brush_vs_bal
24.5889	0.148646	0.23756	0.625719	0.531499	0.917476	SLC25A11	cd8	3. CD8T : GZMK, EOMES	all_samples_brush_vs_bal
95.1887	0.300767	0.153453	1.95999	0.0499972	0.415132	RNF167	cd8	3. CD8T : GZMK, EOMES	all_samples_brush_vs_bal
1835.69	0.218567	0.103216	2.11756	0.034212	0.334152	PFN1	cd8	3. CD8T : GZMK, EOMES	all_samples_brush_vs_bal
33.846	0.348116	0.89128	0.39058	0.696108	0.958208	ENO3	cd8	3. CD8T : GZMK, EOMES	all_samples_brush_vs_bal
40.7581	-0.134949	0.250144	-0.539484	0.589553	0.928886	SPAG7	cd8	3. CD8T : GZMK, EOMES	all_samples_brush_vs_bal
11.9692	-0.530932	0.338551	-1.56825	0.116823	0.589036	CAMTA2	cd8	3. CD8T : GZMK, EOMES	all_samples_brush_vs_bal
35.8091	-0.342919	0.219443	-1.56268	0.118128	0.589765	RABEP1	cd8	3. CD8T : GZMK, EOMES	all_samples_brush_vs_bal
13.744	0.140319	0.29794	0.470964	0.637667	0.944847	NUP88	cd8	3. CD8T : GZMK, EOMES	all_samples_brush_vs_bal
35.7865	-0.0118116	0.207226	-0.0569988	0.954546	0.994159	RPAIN	cd8	3. CD8T : GZMK, EOMES	all_samples_brush_vs_bal
64.3379	0.0278666	0.187626	0.148522	0.881931	0.986403	C1QBP	cd8	3. CD8T : GZMK, EOMES	all_samples_brush_vs_bal
42.6751	0.253622	0.196177	1.29282	0.196074	0.718536	DERL2	cd8	3. CD8T : GZMK, EOMES	all_samples_brush_vs_bal
14.7443	-0.194048	0.324523	-0.597949	0.549874	0.920383	MIS12	cd8	3. CD8T : GZMK, EOMES	all_samples_brush_vs_bal
37.1221	0.350504	0.221671	1.58119	0.113835	0.584962	NLRP1	cd8	3. CD8T : GZMK, EOMES	all_samples_brush_vs_bal
42.88	-0.0977535	0.234935	-0.416088	0.677345	0.955701	TXNDC17	cd8	3. CD8T : GZMK, EOMES	all_samples_brush_vs_bal
22.5426	-0.314063	0.287958	-1.09065	0.275425	0.78801	MED31	cd8	3. CD8T : GZMK, EOMES	all_samples_brush_vs_bal
39.2989	-0.683699	0.234352	-2.9174	0.00352964	0.0832139	XAF1	cd8	3. CD8T : GZMK, EOMES	all_samples_brush_vs_bal
10.393	-0.244946	0.394411	-0.621042	0.534572	0.917861	ALOX12-AS1	cd8	3. CD8T : GZMK, EOMES	all_samples_brush_vs_bal
95.6432	0.0481317	0.879594	0.0547204	0.956361	0.994186	RNASEK	cd8	3. CD8T : GZMK, EOMES	all_samples_brush_vs_bal
29.8248	0.0135112	0.770699	0.017531	0.986013	0.996906	C17orf49	cd8	3. CD8T : GZMK, EOMES	all_samples_brush_vs_bal
41.0423	-0.0700899	0.246045	-0.284866	0.775747	0.974117	ACADVL	cd8	3. CD8T : GZMK, EOMES	all_samples_brush_vs_bal
8.62222	0.0886169	0.407712	0.217352	0.827934	0.976504	DVL2	cd8	3. CD8T : GZMK, EOMES	all_samples_brush_vs_bal
25.0789	0.334878	0.288928	1.15903	0.246442	0.770917	PHF23	cd8	3. CD8T : GZMK, EOMES	all_samples_brush_vs_bal
185.741	-0.0694865	0.26376	-0.263446	0.792207	0.974117	GABARAP	cd8	3. CD8T : GZMK, EOMES	all_samples_brush_vs_bal
68.7627	-0.287895	0.235478	-1.2226	0.221482	0.750936	CTDNEP1	cd8	3. CD8T : GZMK, EOMES	all_samples_brush_vs_bal
26.3932	0.0400865	0.27801	0.144191	0.88535	0.986669	ELP5	cd8	3. CD8T : GZMK, EOMES	all_samples_brush_vs_bal
82.0146	-0.00389392	0.167326	-0.0232715	0.981434	0.996906	EIF5A	cd8	3. CD8T : GZMK, EOMES	all_samples_brush_vs_bal
41.6522	0.0994179	0.412826	0.240823	0.809692	0.974117	GPS2	cd8	3. CD8T : GZMK, EOMES	all_samples_brush_vs_bal
132.161	0.208749	0.148432	1.40636	0.159617	0.675698	ACAP1	cd8	3. CD8T : GZMK, EOMES	all_samples_brush_vs_bal
14.4125	0.332942	0.818514	0.406764	0.684182	0.955912	PLSCR3	cd8	3. CD8T : GZMK, EOMES	all_samples_brush_vs_bal
45.1402	0.0444154	0.213418	0.208115	0.835139	0.977638	TMEM256	cd8	3. CD8T : GZMK, EOMES	all_samples_brush_vs_bal
9.70239	0.244393	0.379144	0.644591	0.519192	0.913327	TMEM102	cd8	3. CD8T : GZMK, EOMES	all_samples_brush_vs_bal
9.37713	-0.304059	0.388144	-0.783366	0.433412	0.876664	CHRNB1	cd8	3. CD8T : GZMK, EOMES	all_samples_brush_vs_bal
12.9343	0.549042	0.355584	1.54406	0.122574	0.599517	ZBTB4	cd8	3. CD8T : GZMK, EOMES	all_samples_brush_vs_bal
34.1636	0.044942	0.281896	0.159428	0.873332	0.983752	POLR2A	cd8	3. CD8T : GZMK, EOMES	all_samples_brush_vs_bal
24.5506	-0.117775	0.748805	-0.157284	0.875021	0.984687	TNFSF12	cd8	3. CD8T : GZMK, EOMES	all_samples_brush_vs_bal
61.561	-0.0431166	0.873241	-0.0493754	0.96062	0.994785	EIF4A1	cd8	3. CD8T : GZMK, EOMES	all_samples_brush_vs_bal
15.449	0.236558	0.295813	0.79969	0.423891	0.872894	MPDU1	cd8	3. CD8T : GZMK, EOMES	all_samples_brush_vs_bal
9.24017	-0.33251	0.384435	-0.864931	0.387077	0.8504	FXR2	cd8	3. CD8T : GZMK, EOMES	all_samples_brush_vs_bal
36.951	-0.13197	0.203411	-0.648782	0.516479	0.913293	SAT2	cd8	3. CD8T : GZMK, EOMES	all_samples_brush_vs_bal
8.60767	0.13597	0.3652	0.372317	0.709657	0.960472	TP53	cd8	3. CD8T : GZMK, EOMES	all_samples_brush_vs_bal
9.53264	-0.338428	0.427627	-0.791409	0.428706	0.873658	KDM6B	cd8	3. CD8T : GZMK, EOMES	all_samples_brush_vs_bal
76.6382	-0.0262924	0.212646	-0.123644	0.901597	0.988333	NAA38	cd8	3. CD8T : GZMK, EOMES	all_samples_brush_vs_bal
46.9128	0.107376	0.197856	0.542697	0.587338	0.927909	CHD3	cd8	3. CD8T : GZMK, EOMES	all_samples_brush_vs_bal
148.508	0.158351	0.13658	1.1594	0.246293	0.770917	TRAPPC1	cd8	3. CD8T : GZMK, EOMES	all_samples_brush_vs_bal
88.3141	-0.338679	0.505886	-0.669476	0.503192	0.906414	VAMP2	cd8	3. CD8T : GZMK, EOMES	all_samples_brush_vs_bal
19.319	0.629478	0.277455	2.26875	0.0232833	0.27446	TMEM107	cd8	3. CD8T : GZMK, EOMES	all_samples_brush_vs_bal
19.2296	0.434466	0.260197	1.66976	0.0949666	0.551121	BORCS6	cd8	3. CD8T : GZMK, EOMES	all_samples_brush_vs_bal
12.0077	0.544085	0.404584	1.3448	0.178689	0.69875	LINC00324	cd8	3. CD8T : GZMK, EOMES	all_samples_brush_vs_bal
21.0264	0.0732564	0.259621	0.282167	0.777816	0.974117	CTC1	cd8	3. CD8T : GZMK, EOMES	all_samples_brush_vs_bal
29.4502	-0.633683	0.224384	-2.8241	0.00474133	0.100823	RANGRF	cd8	3. CD8T : GZMK, EOMES	all_samples_brush_vs_bal
1468.77	-0.269149	0.430867	-0.624668	0.532189	0.91758	RPL26	cd8	3. CD8T : GZMK, EOMES	all_samples_brush_vs_bal
26.4886	0.123085	0.263769	0.466641	0.640757	0.945454	NDEL1	cd8	3. CD8T : GZMK, EOMES	all_samples_brush_vs_bal
48.6326	-0.552672	0.270647	-2.04204	0.0411473	0.371325	PIK3R5	cd8	3. CD8T : GZMK, EOMES	all_samples_brush_vs_bal
35.1969	0.441258	0.265184	1.66397	0.0961187	0.553519	STX8	cd8	3. CD8T : GZMK, EOMES	all_samples_brush_vs_bal
7.03638	-0.46035	0.484294	-0.950558	0.341829	0.839046	GAS7	cd8	3. CD8T : GZMK, EOMES	all_samples_brush_vs_bal
12.0289	-0.156158	0.36224	-0.43109	0.666403	0.953931	SCO1	cd8	3. CD8T : GZMK, EOMES	all_samples_brush_vs_bal
11.6437	0.581207	0.3303	1.75963	0.0784698	0.506777	ADPRM	cd8	3. CD8T : GZMK, EOMES	all_samples_brush_vs_bal
20.9765	-0.126107	0.317366	-0.397356	0.691105	0.957577	MAP2K4	cd8	3. CD8T : GZMK, EOMES	all_samples_brush_vs_bal
17.0369	0.160108	0.284452	0.562866	0.573526	0.92489	ELAC2	cd8	3. CD8T : GZMK, EOMES	all_samples_brush_vs_bal
13.7426	0.358772	0.295735	1.21316	0.22507	0.754011	COX10	cd8	3. CD8T : GZMK, EOMES	all_samples_brush_vs_bal
7.66348	0.032574	0.400764	0.0812796	0.93522	0.990756	HS3ST3B1	cd8	3. CD8T : GZMK, EOMES	all_samples_brush_vs_bal
17.8084	-0.234058	0.288434	-0.811478	0.417091	0.868673	ZSWIM7	cd8	3. CD8T : GZMK, EOMES	all_samples_brush_vs_bal
42.6778	0.247075	0.227751	1.08485	0.27799	0.78948	TTC19	cd8	3. CD8T : GZMK, EOMES	all_samples_brush_vs_bal
124.117	-0.00675995	0.139494	-0.0484605	0.961349	0.994872	NCOR1	cd8	3. CD8T : GZMK, EOMES	all_samples_brush_vs_bal
11.1114	-0.00568116	0.335177	-0.0169497	0.986477	0.996906	PIGL	cd8	3. CD8T : GZMK, EOMES	all_samples_brush_vs_bal
282.228	0.270835	0.116908	2.31665	0.020523	0.258373	UBB	cd8	3. CD8T : GZMK, EOMES	all_samples_brush_vs_bal
36.3825	0.0975704	0.224311	0.434978	0.663579	0.952988	TRPV2	cd8	3. CD8T : GZMK, EOMES	all_samples_brush_vs_bal
22.1698	-0.222084	0.322176	-0.689326	0.490618	0.901311	MPRIP	cd8	3. CD8T : GZMK, EOMES	all_samples_brush_vs_bal
35.5328	-0.207002	0.218156	-0.948871	0.342686	0.839046	COPS3	cd8	3. CD8T : GZMK, EOMES	all_samples_brush_vs_bal
9.74219	-0.55112	0.389146	-1.41623	0.156708	0.670341	PEMT	cd8	3. CD8T : GZMK, EOMES	all_samples_brush_vs_bal
6.83862	-0.182824	0.554192	-0.329892	0.741481	0.964385	TOM1L2	cd8	3. CD8T : GZMK, EOMES	all_samples_brush_vs_bal
18.9966	0.122983	0.287234	0.428162	0.668534	0.954619	DRG2	cd8	3. CD8T : GZMK, EOMES	all_samples_brush_vs_bal
27.4317	-0.325917	0.352993	-0.923296	0.355853	0.840724	ALKBH5	cd8	3. CD8T : GZMK, EOMES	all_samples_brush_vs_bal
29.1952	-0.191543	0.216927	-0.882985	0.377244	0.846694	FLII	cd8	3. CD8T : GZMK, EOMES	all_samples_brush_vs_bal
7.18303	-0.380549	0.468482	-0.812303	0.416618	0.868371	TOP3A	cd8	3. CD8T : GZMK, EOMES	all_samples_brush_vs_bal
8.70536	0.105725	0.424801	0.248881	0.803453	0.974117	SHMT1	cd8	3. CD8T : GZMK, EOMES	all_samples_brush_vs_bal
22.4184	0.524256	0.271605	1.93022	0.0535802	0.429304	TVP23B	cd8	3. CD8T : GZMK, EOMES	all_samples_brush_vs_bal
20.2227	0.189011	0.252333	0.749054	0.453825	0.88677	PRPSAP2	cd8	3. CD8T : GZMK, EOMES	all_samples_brush_vs_bal
11.947	2.42514	0.47201	5.13791	2.77818e-07	5.14624e-05	AC007952.4	cd8	3. CD8T : GZMK, EOMES	all_samples_brush_vs_bal
6.96899	0.0518491	0.467336	0.110946	0.911659	0.99014	MAPK7	cd8	3. CD8T : GZMK, EOMES	all_samples_brush_vs_bal
9.8155	0.827738	0.363831	2.27506	0.0229023	0.273307	ALDH3A2	cd8	3. CD8T : GZMK, EOMES	all_samples_brush_vs_bal
18.2044	0.336632	0.275297	1.22279	0.221407	0.750936	AKAP10	cd8	3. CD8T : GZMK, EOMES	all_samples_brush_vs_bal
28.1509	-0.231193	0.313596	-0.737233	0.46098	0.888872	USP22	cd8	3. CD8T : GZMK, EOMES	all_samples_brush_vs_bal
23.9967	0.119657	0.263307	0.454438	0.649514	0.948783	TMEM11	cd8	3. CD8T : GZMK, EOMES	all_samples_brush_vs_bal
25.0216	0.282179	0.281445	1.00261	0.316051	0.824203	MAP2K3	cd8	3. CD8T : GZMK, EOMES	all_samples_brush_vs_bal
208.125	0.00332715	0.773509	0.00430137	0.996568	0.998769	MTRNR2L1	cd8	3. CD8T : GZMK, EOMES	all_samples_brush_vs_bal
67.4829	0.178126	0.187773	0.948626	0.342811	0.839046	WSB1	cd8	3. CD8T : GZMK, EOMES	all_samples_brush_vs_bal
6.76465	-0.950966	0.523435	-1.81678	0.0692511	0.477399	LGALS9	cd8	3. CD8T : GZMK, EOMES	all_samples_brush_vs_bal
17.2159	-0.686959	0.280227	-2.45144	0.0142287	0.203263	IFT20	cd8	3. CD8T : GZMK, EOMES	all_samples_brush_vs_bal
17.5389	0.168073	0.275577	0.609894	0.541932	0.919478	POLDIP2	cd8	3. CD8T : GZMK, EOMES	all_samples_brush_vs_bal
17.2209	-0.339144	0.294097	-1.15317	0.24884	0.770917	TMEM199	cd8	3. CD8T : GZMK, EOMES	all_samples_brush_vs_bal
6.89427	-0.0810352	0.419933	-0.192972	0.846981	0.980117	SARM1	cd8	3. CD8T : GZMK, EOMES	all_samples_brush_vs_bal
14.1784	0.43513	0.340172	1.27915	0.200845	0.727691	UNC119	cd8	3. CD8T : GZMK, EOMES	all_samples_brush_vs_bal
18.7092	-0.0289577	0.267973	-0.108062	0.913947	0.99014	PIGS	cd8	3. CD8T : GZMK, EOMES	all_samples_brush_vs_bal
21.0159	0.288059	0.270217	1.06603	0.286411	0.79625	KIAA0100	cd8	3. CD8T : GZMK, EOMES	all_samples_brush_vs_bal
41.0219	0.0952427	0.232703	0.409289	0.682328	0.955912	SDF2	cd8	3. CD8T : GZMK, EOMES	all_samples_brush_vs_bal
31.3029	0.282966	0.236374	1.19711	0.231265	0.759024	SUPT6H	cd8	3. CD8T : GZMK, EOMES	all_samples_brush_vs_bal
1275.85	-0.0856971	0.165736	-0.51707	0.605107	0.934481	RPL23A	cd8	3. CD8T : GZMK, EOMES	all_samples_brush_vs_bal
7.91578	-0.475031	0.408573	-1.16266	0.244968	0.769675	FAM222B	cd8	3. CD8T : GZMK, EOMES	all_samples_brush_vs_bal
12.0909	-0.0121505	0.393297	-0.0308941	0.975354	0.996906	ERAL1	cd8	3. CD8T : GZMK, EOMES	all_samples_brush_vs_bal
42.7959	0.239944	0.210494	1.13991	0.254324	0.774724	FLOT2	cd8	3. CD8T : GZMK, EOMES	all_samples_brush_vs_bal
8.51653	-0.0183884	0.37135	-0.0495176	0.960507	0.994785	DHRS13	cd8	3. CD8T : GZMK, EOMES	all_samples_brush_vs_bal
20.4914	-0.0821776	0.285303	-0.288036	0.773319	0.973531	PHF12	cd8	3. CD8T : GZMK, EOMES	all_samples_brush_vs_bal
8.68127	0.32195	0.439406	0.732695	0.463744	0.888872	MYO18A	cd8	3. CD8T : GZMK, EOMES	all_samples_brush_vs_bal
37.1039	-0.176118	0.247988	-0.710186	0.477589	0.896392	NUFIP2	cd8	3. CD8T : GZMK, EOMES	all_samples_brush_vs_bal
51.43	0.667354	0.597613	1.1167	0.264123	0.782765	TAOK1	cd8	3. CD8T : GZMK, EOMES	all_samples_brush_vs_bal
32.4551	-0.0733887	0.217038	-0.338137	0.73526	0.963513	TP53I13	cd8	3. CD8T : GZMK, EOMES	all_samples_brush_vs_bal
11.8517	-0.116151	0.377442	-0.307732	0.758287	0.968968	GIT1	cd8	3. CD8T : GZMK, EOMES	all_samples_brush_vs_bal
59.3925	-0.055913	0.201261	-0.277814	0.781155	0.974117	SSH2	cd8	3. CD8T : GZMK, EOMES	all_samples_brush_vs_bal
32.9348	0.0425802	0.275491	0.154561	0.877167	0.984687	NSRP1	cd8	3. CD8T : GZMK, EOMES	all_samples_brush_vs_bal
13.9314	0.318833	0.318158	1.00212	0.316285	0.824203	BLMH	cd8	3. CD8T : GZMK, EOMES	all_samples_brush_vs_bal
32.0329	0.451937	0.229971	1.96519	0.0493921	0.411768	CPD	cd8	3. CD8T : GZMK, EOMES	all_samples_brush_vs_bal
26.8393	0.180035	0.278102	0.647369	0.517393	0.913323	GOSR1	cd8	3. CD8T : GZMK, EOMES	all_samples_brush_vs_bal
40.2677	-0.0301152	0.21282	-0.141505	0.887471	0.987065	CRLF3	cd8	3. CD8T : GZMK, EOMES	all_samples_brush_vs_bal
13.6782	0.572963	0.334443	1.71318	0.0866786	0.528495	TEFM	cd8	3. CD8T : GZMK, EOMES	all_samples_brush_vs_bal
18.2932	0.136438	0.299332	0.455806	0.648529	0.948783	NF1	cd8	3. CD8T : GZMK, EOMES	all_samples_brush_vs_bal
40.2293	0.274045	0.708518	0.386786	0.698914	0.958226	EVI2B	cd8	3. CD8T : GZMK, EOMES	all_samples_brush_vs_bal
34.7195	0.279002	0.275843	1.01145	0.3118	0.818923	EVI2A	cd8	3. CD8T : GZMK, EOMES	all_samples_brush_vs_bal
14.5062	0.163793	0.324155	0.505292	0.613354	0.936621	RAB11FIP4	cd8	3. CD8T : GZMK, EOMES	all_samples_brush_vs_bal
19.5413	0.086284	0.279691	0.308498	0.757703	0.968966	UTP6	cd8	3. CD8T : GZMK, EOMES	all_samples_brush_vs_bal
55.0229	-0.0226048	0.193044	-0.117097	0.906783	0.989803	SUZ12	cd8	3. CD8T : GZMK, EOMES	all_samples_brush_vs_bal
6.26477	-0.610011	0.501914	-1.21537	0.224225	0.754011	AC116407.2	cd8	3. CD8T : GZMK, EOMES	all_samples_brush_vs_bal
17.0304	0.0694477	0.324386	0.21409	0.830477	0.976884	RHOT1	cd8	3. CD8T : GZMK, EOMES	all_samples_brush_vs_bal
12.998	0.0385263	0.35795	0.10763	0.914289	0.99014	C17orf75	cd8	3. CD8T : GZMK, EOMES	all_samples_brush_vs_bal
81.5131	0.244259	0.154707	1.57885	0.11437	0.584986	ZNF207	cd8	3. CD8T : GZMK, EOMES	all_samples_brush_vs_bal
33.6018	-0.105429	0.201856	-0.522296	0.601464	0.933315	PSMD11	cd8	3. CD8T : GZMK, EOMES	all_samples_brush_vs_bal
7.80678	0.116474	0.434509	0.268058	0.788655	0.974117	MYO1D	cd8	3. CD8T : GZMK, EOMES	all_samples_brush_vs_bal
22.9837	-0.103281	0.258043	-0.400248	0.688974	0.956499	ZNF830	cd8	3. CD8T : GZMK, EOMES	all_samples_brush_vs_bal
21.053	0.0054167	0.253935	0.0213311	0.982982	0.996906	RFFL	cd8	3. CD8T : GZMK, EOMES	all_samples_brush_vs_bal
158.668	0.193671	0.154455	1.2539	0.209878	0.742879	SLFN5	cd8	3. CD8T : GZMK, EOMES	all_samples_brush_vs_bal
23.4715	0.175903	0.310224	0.567021	0.5707	0.924795	AC022706.1	cd8	3. CD8T : GZMK, EOMES	all_samples_brush_vs_bal
8.39666	-0.090502	0.427695	-0.211604	0.832416	0.977261	SLFN11	cd8	3. CD8T : GZMK, EOMES	all_samples_brush_vs_bal
71.8849	-0.524159	0.387921	-1.3512	0.176632	0.697835	SLFN12L	cd8	3. CD8T : GZMK, EOMES	all_samples_brush_vs_bal
55.3643	0.0828937	0.209641	0.395407	0.692542	0.958208	AP2B1	cd8	3. CD8T : GZMK, EOMES	all_samples_brush_vs_bal
83.8762	-0.198773	0.186268	-1.06713	0.285911	0.796131	TAF15	cd8	3. CD8T : GZMK, EOMES	all_samples_brush_vs_bal
10.9384	-0.360126	0.919879	-0.391493	0.695433	0.958208	AC015849.1	cd8	3. CD8T : GZMK, EOMES	all_samples_brush_vs_bal
2491.94	0.403324	0.1851	2.17895	0.0293355	0.312344	CCL5	cd8	3. CD8T : GZMK, EOMES	all_samples_brush_vs_bal
17.1445	-0.506795	0.449024	-1.12866	0.259042	0.778729	AC243829.4	cd8	3. CD8T : GZMK, EOMES	all_samples_brush_vs_bal
44.4914	0.705128	0.43344	1.62682	0.103776	0.569997	CCL3	cd8	3. CD8T : GZMK, EOMES	all_samples_brush_vs_bal
662.986	-0.172094	0.452001	-0.380739	0.703397	0.958226	CCL4	cd8	3. CD8T : GZMK, EOMES	all_samples_brush_vs_bal
20.3162	0.472948	1.35351	0.349423	0.726772	0.962718	AC243829.2	cd8	3. CD8T : GZMK, EOMES	all_samples_brush_vs_bal
30.1987	0.58077	0.639635	0.907971	0.363894	0.84101	AC243829.1	cd8	3. CD8T : GZMK, EOMES	all_samples_brush_vs_bal
19.7596	0.684256	1.10039	0.621828	0.534055	0.917861	CCL3L1	cd8	3. CD8T : GZMK, EOMES	all_samples_brush_vs_bal
224.24	-0.589528	0.829166	-0.710989	0.477091	0.896392	CCL4L2	cd8	3. CD8T : GZMK, EOMES	all_samples_brush_vs_bal
40.1086	-0.489459	0.207218	-2.36205	0.018174	0.237806	ZNHIT3	cd8	3. CD8T : GZMK, EOMES	all_samples_brush_vs_bal
6.64332	-0.24388	0.49413	-0.493555	0.62162	0.941079	MYO19	cd8	3. CD8T : GZMK, EOMES	all_samples_brush_vs_bal
56.1727	0.0806198	0.185476	0.434663	0.663807	0.952988	GGNBP2	cd8	3. CD8T : GZMK, EOMES	all_samples_brush_vs_bal
38.8936	-0.184498	0.196573	-0.938572	0.347951	0.839712	AATF	cd8	3. CD8T : GZMK, EOMES	all_samples_brush_vs_bal
10.2972	0.105805	0.404259	0.261727	0.793532	0.974117	ACACA	cd8	3. CD8T : GZMK, EOMES	all_samples_brush_vs_bal
6.05464	0.164085	0.457139	0.35894	0.71964	0.961757	TADA2A	cd8	3. CD8T : GZMK, EOMES	all_samples_brush_vs_bal
6.03938	0.0770813	0.495267	0.155636	0.87632	0.984687	DUSP14	cd8	3. CD8T : GZMK, EOMES	all_samples_brush_vs_bal
91.643	0.455394	0.145006	3.14052	0.00168649	0.0498894	SYNRG	cd8	3. CD8T : GZMK, EOMES	all_samples_brush_vs_bal
19.6204	0.119657	0.265518	0.450656	0.652237	0.949374	DDX52	cd8	3. CD8T : GZMK, EOMES	all_samples_brush_vs_bal
12.4874	0.449179	0.31081	1.44519	0.148406	0.654309	MRPL45	cd8	3. CD8T : GZMK, EOMES	all_samples_brush_vs_bal
40.1374	0.0115293	0.193559	0.0595646	0.952502	0.993854	MLLT6	cd8	3. CD8T : GZMK, EOMES	all_samples_brush_vs_bal
50.5333	0.114309	0.223463	0.511535	0.608977	0.936517	CISD3	cd8	3. CD8T : GZMK, EOMES	all_samples_brush_vs_bal
105.082	-0.325766	0.153887	-2.11691	0.0342673	0.334152	PSMB3	cd8	3. CD8T : GZMK, EOMES	all_samples_brush_vs_bal
10.8368	0.168918	0.367781	0.45929	0.646026	0.948783	PIP4K2B	cd8	3. CD8T : GZMK, EOMES	all_samples_brush_vs_bal
34.4965	0.136256	0.210012	0.648801	0.516467	0.913293	CWC25	cd8	3. CD8T : GZMK, EOMES	all_samples_brush_vs_bal
209.308	0.276815	0.237302	1.16651	0.243407	0.769096	RPL23	cd8	3. CD8T : GZMK, EOMES	all_samples_brush_vs_bal
54.3653	0.249032	0.230112	1.08222	0.279153	0.789856	LASP1	cd8	3. CD8T : GZMK, EOMES	all_samples_brush_vs_bal
2446.34	-0.0603908	0.167963	-0.359548	0.719185	0.961757	RPL19	cd8	3. CD8T : GZMK, EOMES	all_samples_brush_vs_bal
19.3717	0.0727614	0.289123	0.251662	0.801302	0.974117	FBXL20	cd8	3. CD8T : GZMK, EOMES	all_samples_brush_vs_bal
20.5497	-0.217876	0.29712	-0.733292	0.463381	0.888872	MED1	cd8	3. CD8T : GZMK, EOMES	all_samples_brush_vs_bal
36.3443	0.109246	0.263503	0.414591	0.678441	0.955701	CDK12	cd8	3. CD8T : GZMK, EOMES	all_samples_brush_vs_bal
36.5217	-0.0428544	0.198328	-0.216079	0.828926	0.976504	STARD3	cd8	3. CD8T : GZMK, EOMES	all_samples_brush_vs_bal
9.16451	0.812854	0.436152	1.86369	0.0623647	0.458299	PGAP3	cd8	3. CD8T : GZMK, EOMES	all_samples_brush_vs_bal
64.7653	0.140371	0.178472	0.786516	0.431565	0.875375	MIEN1	cd8	3. CD8T : GZMK, EOMES	all_samples_brush_vs_bal
148.361	-0.0613626	0.206607	-0.297002	0.766465	0.971978	IKZF3	cd8	3. CD8T : GZMK, EOMES	all_samples_brush_vs_bal
33.3694	0.513103	0.245066	2.09374	0.0362836	0.345085	ORMDL3	cd8	3. CD8T : GZMK, EOMES	all_samples_brush_vs_bal
25.351	-0.150663	0.27801	-0.541933	0.587865	0.927909	PSMD3	cd8	3. CD8T : GZMK, EOMES	all_samples_brush_vs_bal
10.2181	0.499918	0.367905	1.35882	0.174203	0.692308	MED24	cd8	3. CD8T : GZMK, EOMES	all_samples_brush_vs_bal
17.9971	0.468236	0.327765	1.42857	0.153127	0.662956	MSL1	cd8	3. CD8T : GZMK, EOMES	all_samples_brush_vs_bal
22.0317	-0.271615	0.264464	-1.02704	0.304403	0.815796	CASC3	cd8	3. CD8T : GZMK, EOMES	all_samples_brush_vs_bal
14.6963	-0.0828747	0.327545	-0.253018	0.800254	0.974117	WIPF2	cd8	3. CD8T : GZMK, EOMES	all_samples_brush_vs_bal
18.655	-0.808688	0.282916	-2.8584	0.00425778	0.0946443	RARA	cd8	3. CD8T : GZMK, EOMES	all_samples_brush_vs_bal
8.53577	-0.971369	0.46588	-2.08502	0.0370677	0.350409	AC004585.1	cd8	3. CD8T : GZMK, EOMES	all_samples_brush_vs_bal
21.772	-0.935379	0.367455	-2.54556	0.0109101	0.174293	CCR7	cd8	3. CD8T : GZMK, EOMES	all_samples_brush_vs_bal
42.2654	0.24647	0.268341	0.918495	0.35836	0.840724	SMARCE1	cd8	3. CD8T : GZMK, EOMES	all_samples_brush_vs_bal
122.309	0.139791	0.176499	0.792023	0.428347	0.873658	KRT10	cd8	3. CD8T : GZMK, EOMES	all_samples_brush_vs_bal
7.7357	0.435672	0.385785	1.12931	0.258766	0.778489	TMEM99	cd8	3. CD8T : GZMK, EOMES	all_samples_brush_vs_bal
1109.59	-0.508253	0.141824	-3.5837	0.00033876	0.0157817	EIF1	cd8	3. CD8T : GZMK, EOMES	all_samples_brush_vs_bal
10.3739	0.373856	0.423987	0.881763	0.377905	0.847291	NT5C3B	cd8	3. CD8T : GZMK, EOMES	all_samples_brush_vs_bal
10.9591	0.122631	0.400498	0.306196	0.759456	0.969412	KLHL11	cd8	3. CD8T : GZMK, EOMES	all_samples_brush_vs_bal
23.0228	-0.0730535	0.250331	-0.291827	0.770419	0.973021	ACLY	cd8	3. CD8T : GZMK, EOMES	all_samples_brush_vs_bal
7.71565	-0.198212	0.415484	-0.477062	0.633318	0.943283	CNP	cd8	3. CD8T : GZMK, EOMES	all_samples_brush_vs_bal
43.1666	-0.0148536	0.18474	-0.0804025	0.935917	0.990829	DNAJC7	cd8	3. CD8T : GZMK, EOMES	all_samples_brush_vs_bal
11.996	0.294638	0.325519	0.905133	0.365395	0.842552	NKIRAS2	cd8	3. CD8T : GZMK, EOMES	all_samples_brush_vs_bal
19.3084	-0.325535	0.795856	-0.409037	0.682512	0.955912	RAB5C	cd8	3. CD8T : GZMK, EOMES	all_samples_brush_vs_bal
35.7927	0.168455	0.213475	0.789109	0.430048	0.875207	STAT5B	cd8	3. CD8T : GZMK, EOMES	all_samples_brush_vs_bal
16.9716	-0.282042	0.284406	-0.991688	0.32135	0.826393	STAT5A	cd8	3. CD8T : GZMK, EOMES	all_samples_brush_vs_bal
63.6479	0.146371	0.220931	0.662517	0.50764	0.908376	STAT3	cd8	3. CD8T : GZMK, EOMES	all_samples_brush_vs_bal
9.51824	0.704854	0.413602	1.70418	0.0883471	0.531803	NAGLU	cd8	3. CD8T : GZMK, EOMES	all_samples_brush_vs_bal
14.9725	-0.0187134	0.303572	-0.061644	0.950846	0.993231	COASY	cd8	3. CD8T : GZMK, EOMES	all_samples_brush_vs_bal
48.3754	0.107783	0.205256	0.525116	0.599502	0.932065	MLX	cd8	3. CD8T : GZMK, EOMES	all_samples_brush_vs_bal
17.9052	0.369888	0.275536	1.34243	0.179456	0.699832	RETREG3	cd8	3. CD8T : GZMK, EOMES	all_samples_brush_vs_bal
18.879	0.25598	0.276641	0.925317	0.354801	0.840724	EZH1	cd8	3. CD8T : GZMK, EOMES	all_samples_brush_vs_bal
22.4555	0.283904	0.295032	0.962282	0.335908	0.837274	VPS25	cd8	3. CD8T : GZMK, EOMES	all_samples_brush_vs_bal
32.3713	0.176238	0.248945	0.707938	0.478984	0.896438	COA3	cd8	3. CD8T : GZMK, EOMES	all_samples_brush_vs_bal
30.7681	-0.0842122	0.215465	-0.390839	0.695916	0.958208	BECN1	cd8	3. CD8T : GZMK, EOMES	all_samples_brush_vs_bal
25.6127	0.308644	0.258134	1.19567	0.231824	0.759087	PSME3	cd8	3. CD8T : GZMK, EOMES	all_samples_brush_vs_bal
698.738	0.158232	0.173426	0.912386	0.361565	0.840724	RPL27	cd8	3. CD8T : GZMK, EOMES	all_samples_brush_vs_bal
43.7742	-0.0453475	0.215514	-0.210415	0.833344	0.97733	IFI35	cd8	3. CD8T : GZMK, EOMES	all_samples_brush_vs_bal
9.18335	-0.122013	0.367131	-0.332342	0.739631	0.963764	VAT1	cd8	3. CD8T : GZMK, EOMES	all_samples_brush_vs_bal
27.8393	-0.211162	0.227403	-0.928584	0.353105	0.840724	NBR1	cd8	3. CD8T : GZMK, EOMES	all_samples_brush_vs_bal
20.2449	0.0896081	0.295005	0.303751	0.761317	0.970225	DHX8	cd8	3. CD8T : GZMK, EOMES	all_samples_brush_vs_bal
17.4395	-0.104571	0.305082	-0.342763	0.731777	0.962971	TMEM101	cd8	3. CD8T : GZMK, EOMES	all_samples_brush_vs_bal
22.3631	-0.04972	0.309843	-0.160469	0.872512	0.983752	LSM12	cd8	3. CD8T : GZMK, EOMES	all_samples_brush_vs_bal
10.8488	-0.306375	0.363805	-0.84214	0.399709	0.855455	HDAC5	cd8	3. CD8T : GZMK, EOMES	all_samples_brush_vs_bal
5.95468	-0.806368	0.510545	-1.57943	0.114238	0.584986	ASB16-AS1	cd8	3. CD8T : GZMK, EOMES	all_samples_brush_vs_bal
16.941	0.122873	0.291433	0.421618	0.673304	0.955097	TMUB2	cd8	3. CD8T : GZMK, EOMES	all_samples_brush_vs_bal
10.2108	-0.426665	0.364026	-1.17207	0.241168	0.766816	ATXN7L3	cd8	3. CD8T : GZMK, EOMES	all_samples_brush_vs_bal
41.9585	0.153487	0.208948	0.734569	0.462602	0.888872	UBTF	cd8	3. CD8T : GZMK, EOMES	all_samples_brush_vs_bal
31.5916	0.0120882	0.228729	0.0528492	0.957852	0.994598	SLC25A39	cd8	3. CD8T : GZMK, EOMES	all_samples_brush_vs_bal
11.7634	1.06786	0.442746	2.41191	0.0158693	0.219041	GRN	cd8	3. CD8T : GZMK, EOMES	all_samples_brush_vs_bal
48.3752	0.0548281	0.191167	0.286808	0.77426	0.973821	GPATCH8	cd8	3. CD8T : GZMK, EOMES	all_samples_brush_vs_bal
10.8303	0.213287	0.364532	0.585098	0.558482	0.920383	CCDC43	cd8	3. CD8T : GZMK, EOMES	all_samples_brush_vs_bal
18.5063	0.259165	0.292307	0.88662	0.375283	0.845801	EFTUD2	cd8	3. CD8T : GZMK, EOMES	all_samples_brush_vs_bal
7.80607	-0.141525	0.395686	-0.35767	0.72059	0.962055	DCAKD	cd8	3. CD8T : GZMK, EOMES	all_samples_brush_vs_bal
29.5739	0.00305967	0.254995	0.011999	0.990426	0.996962	NMT1	cd8	3. CD8T : GZMK, EOMES	all_samples_brush_vs_bal
9.30222	0.465519	0.381148	1.22136	0.221949	0.750936	HEXIM1	cd8	3. CD8T : GZMK, EOMES	all_samples_brush_vs_bal
28.8462	0.46116	0.233687	1.97341	0.0484488	0.408377	AC008105.3	cd8	3. CD8T : GZMK, EOMES	all_samples_brush_vs_bal
94.4638	0.0951728	0.162193	0.586786	0.557348	0.920383	FMNL1	cd8	3. CD8T : GZMK, EOMES	all_samples_brush_vs_bal
18.5531	-0.465317	0.397364	-1.17101	0.241595	0.767187	MAP3K14	cd8	3. CD8T : GZMK, EOMES	all_samples_brush_vs_bal
18.1727	0.616922	0.288645	2.13731	0.0325731	0.330053	ARHGAP27	cd8	3. CD8T : GZMK, EOMES	all_samples_brush_vs_bal
17.4101	0.736247	0.303448	2.42627	0.0152548	0.213458	PLEKHM1	cd8	3. CD8T : GZMK, EOMES	all_samples_brush_vs_bal
58.1733	-0.116257	0.242476	-0.479457	0.631613	0.943177	KANSL1	cd8	3. CD8T : GZMK, EOMES	all_samples_brush_vs_bal
25.1487	0.117982	0.47405	0.248882	0.803452	0.974117	KANSL1-AS1	cd8	3. CD8T : GZMK, EOMES	all_samples_brush_vs_bal
21.0786	0.449957	0.331776	1.35621	0.175034	0.693715	NSF	cd8	3. CD8T : GZMK, EOMES	all_samples_brush_vs_bal
7.15107	-0.446543	0.53232	-0.838862	0.401547	0.856603	GOSR2	cd8	3. CD8T : GZMK, EOMES	all_samples_brush_vs_bal
25.3945	-0.165259	0.236054	-0.700091	0.483871	0.898855	CDC27	cd8	3. CD8T : GZMK, EOMES	all_samples_brush_vs_bal
38.7452	0.130581	0.196493	0.664557	0.506334	0.907745	NPEPPS	cd8	3. CD8T : GZMK, EOMES	all_samples_brush_vs_bal
67.4307	0.131181	0.202664	0.647281	0.51745	0.913323	KPNB1	cd8	3. CD8T : GZMK, EOMES	all_samples_brush_vs_bal
47.0083	1.15618	0.280991	4.11466	3.87753e-05	0.00295757	TBX21	cd8	3. CD8T : GZMK, EOMES	all_samples_brush_vs_bal
9.61358	-0.234128	0.404079	-0.579411	0.562312	0.922374	OSBPL7	cd8	3. CD8T : GZMK, EOMES	all_samples_brush_vs_bal
39.0957	0.0206897	0.248065	0.0834045	0.93353	0.990756	MRPL10	cd8	3. CD8T : GZMK, EOMES	all_samples_brush_vs_bal
16.9178	0.763384	0.281221	2.71454	0.00663684	0.128765	SCRN2	cd8	3. CD8T : GZMK, EOMES	all_samples_brush_vs_bal
15.6288	-0.447859	0.319641	-1.40113	0.161175	0.678175	SP2	cd8	3. CD8T : GZMK, EOMES	all_samples_brush_vs_bal
51.0924	0.522231	0.222041	2.35196	0.0186748	0.242034	CDK5RAP3	cd8	3. CD8T : GZMK, EOMES	all_samples_brush_vs_bal
9.41908	0.213283	0.46244	0.461211	0.644647	0.948693	NFE2L1	cd8	3. CD8T : GZMK, EOMES	all_samples_brush_vs_bal
17.6118	-0.128614	0.309304	-0.415817	0.677544	0.955701	CBX1	cd8	3. CD8T : GZMK, EOMES	all_samples_brush_vs_bal
7.10694	0.572059	0.418221	1.36784	0.171363	0.690193	SNX11	cd8	3. CD8T : GZMK, EOMES	all_samples_brush_vs_bal
217.417	-0.075782	0.213115	-0.355592	0.722146	0.962202	SKAP1	cd8	3. CD8T : GZMK, EOMES	all_samples_brush_vs_bal
31.1669	-0.639888	0.388938	-1.64522	0.0999247	0.561247	HOXB2	cd8	3. CD8T : GZMK, EOMES	all_samples_brush_vs_bal
6.81803	-0.730727	0.577232	-1.26592	0.205543	0.735483	HOXB-AS1	cd8	3. CD8T : GZMK, EOMES	all_samples_brush_vs_bal
8.63085	0.621425	0.404865	1.53489	0.12481	0.600879	HOXB4	cd8	3. CD8T : GZMK, EOMES	all_samples_brush_vs_bal
8.74816	0.81333	0.504365	1.61258	0.106836	0.573788	AC103702.2	cd8	3. CD8T : GZMK, EOMES	all_samples_brush_vs_bal
56.4854	0.0381431	0.192882	0.197754	0.843238	0.980061	CALCOCO2	cd8	3. CD8T : GZMK, EOMES	all_samples_brush_vs_bal
51.1735	0.106238	0.202138	0.525572	0.599185	0.93196	ATP5MC1	cd8	3. CD8T : GZMK, EOMES	all_samples_brush_vs_bal
25.2307	0.266242	0.236569	1.12543	0.260408	0.780722	UBE2Z	cd8	3. CD8T : GZMK, EOMES	all_samples_brush_vs_bal
40.2444	-0.162376	0.239422	-0.6782	0.497645	0.904691	SNF8	cd8	3. CD8T : GZMK, EOMES	all_samples_brush_vs_bal
8.83822	0.817506	0.423034	1.93248	0.0532999	0.429304	GNGT2	cd8	3. CD8T : GZMK, EOMES	all_samples_brush_vs_bal
81.2209	1.01462	0.234164	4.33295	1.47126e-05	0.00131568	ABI3	cd8	3. CD8T : GZMK, EOMES	all_samples_brush_vs_bal
37.038	-0.0809596	0.28074	-0.288379	0.773056	0.973531	ZNF652	cd8	3. CD8T : GZMK, EOMES	all_samples_brush_vs_bal
43.6692	0.00290337	0.206262	0.0140761	0.988769	0.996906	PHB	cd8	3. CD8T : GZMK, EOMES	all_samples_brush_vs_bal
26.2432	-0.0818743	0.238247	-0.343653	0.731107	0.962971	SPOP	cd8	3. CD8T : GZMK, EOMES	all_samples_brush_vs_bal
17.032	0.517546	0.283863	1.82322	0.0682695	0.472861	SLC35B1	cd8	3. CD8T : GZMK, EOMES	all_samples_brush_vs_bal
42.7128	0.320903	0.208857	1.53647	0.124423	0.599757	FAM117A	cd8	3. CD8T : GZMK, EOMES	all_samples_brush_vs_bal
23.6779	0.457512	0.282323	1.62053	0.105119	0.571942	KAT7	cd8	3. CD8T : GZMK, EOMES	all_samples_brush_vs_bal
10.4776	-0.337451	0.366067	-0.92183	0.356617	0.840724	PPP1R9B	cd8	3. CD8T : GZMK, EOMES	all_samples_brush_vs_bal
24.9611	-0.315632	0.264661	-1.19259	0.233031	0.759319	MRPL27	cd8	3. CD8T : GZMK, EOMES	all_samples_brush_vs_bal
17.1894	-0.498592	0.277737	-1.7952	0.0726226	0.488335	LRRC59	cd8	3. CD8T : GZMK, EOMES	all_samples_brush_vs_bal
17.7603	0.14594	0.276678	0.527472	0.597866	0.931024	RSAD1	cd8	3. CD8T : GZMK, EOMES	all_samples_brush_vs_bal
9.91381	0.305607	0.396056	0.771625	0.440336	0.87901	ANKRD40	cd8	3. CD8T : GZMK, EOMES	all_samples_brush_vs_bal
86.9342	0.0443453	0.14601	0.303715	0.761345	0.970225	LUC7L3	cd8	3. CD8T : GZMK, EOMES	all_samples_brush_vs_bal
19.3454	0.617412	0.286945	2.15168	0.0314229	0.323027	TOB1	cd8	3. CD8T : GZMK, EOMES	all_samples_brush_vs_bal
30.3122	-0.374043	0.281994	-1.32642	0.1847	0.705088	SPAG9	cd8	3. CD8T : GZMK, EOMES	all_samples_brush_vs_bal
7.50911	-0.842969	0.72416	-1.16406	0.244398	0.769119	NME1	cd8	3. CD8T : GZMK, EOMES	all_samples_brush_vs_bal
59.4068	-0.14232	0.731744	-0.194494	0.845789	0.980117	NME2	cd8	3. CD8T : GZMK, EOMES	all_samples_brush_vs_bal
8.50841	-0.451929	0.432673	-1.0445	0.296252	0.808458	MBTD1	cd8	3. CD8T : GZMK, EOMES	all_samples_brush_vs_bal
18.3404	-0.24647	0.258499	-0.953465	0.340354	0.838492	UTP18	cd8	3. CD8T : GZMK, EOMES	all_samples_brush_vs_bal
18.4369	0.0683713	0.299688	0.228141	0.819536	0.97639	COX11	cd8	3. CD8T : GZMK, EOMES	all_samples_brush_vs_bal
9.00083	-1.51282	0.505523	-2.99258	0.00276633	0.0703335	MMD	cd8	3. CD8T : GZMK, EOMES	all_samples_brush_vs_bal
9.25488	0.125443	0.35728	0.351106	0.725509	0.962718	C17orf67	cd8	3. CD8T : GZMK, EOMES	all_samples_brush_vs_bal
11.6334	-0.0666612	0.352889	-0.188901	0.85017	0.980161	DGKE	cd8	3. CD8T : GZMK, EOMES	all_samples_brush_vs_bal
9.42047	-0.272923	0.360192	-0.757716	0.448621	0.885463	TRIM25	cd8	3. CD8T : GZMK, EOMES	all_samples_brush_vs_bal
19.1059	0.0601031	0.280966	0.213916	0.830613	0.976896	COIL	cd8	3. CD8T : GZMK, EOMES	all_samples_brush_vs_bal
22.053	-0.119516	0.287767	-0.415321	0.677907	0.955701	MSI2	cd8	3. CD8T : GZMK, EOMES	all_samples_brush_vs_bal
24.3962	-0.416576	0.278396	-1.49634	0.134565	0.627268	MRPS23	cd8	3. CD8T : GZMK, EOMES	all_samples_brush_vs_bal
34.1305	0.0413373	0.210695	0.196195	0.844458	0.980117	VEZF1	cd8	3. CD8T : GZMK, EOMES	all_samples_brush_vs_bal
41.3899	0.149289	0.19834	0.752689	0.451637	0.885978	SRSF1	cd8	3. CD8T : GZMK, EOMES	all_samples_brush_vs_bal
17.4477	0.477524	0.309533	1.54272	0.122898	0.599517	DYNLL2	cd8	3. CD8T : GZMK, EOMES	all_samples_brush_vs_bal
17.526	1.04173	0.38699	2.69188	0.00710502	0.135046	TSPOAP1-AS1	cd8	3. CD8T : GZMK, EOMES	all_samples_brush_vs_bal
60.4329	-0.0896483	0.219478	-0.408461	0.682935	0.955912	AC004687.1	cd8	3. CD8T : GZMK, EOMES	all_samples_brush_vs_bal
67.5384	-0.128245	0.158945	-0.806854	0.419751	0.87047	SUPT4H1	cd8	3. CD8T : GZMK, EOMES	all_samples_brush_vs_bal
10.2598	0.0123176	0.345495	0.0356519	0.97156	0.995697	MTMR4	cd8	3. CD8T : GZMK, EOMES	all_samples_brush_vs_bal
20.5805	-0.243607	0.247508	-0.984239	0.324998	0.829824	RAD51C	cd8	3. CD8T : GZMK, EOMES	all_samples_brush_vs_bal
14.2834	-0.108469	0.310276	-0.349589	0.726647	0.962718	TRIM37	cd8	3. CD8T : GZMK, EOMES	all_samples_brush_vs_bal
26.6064	-0.19132	0.226274	-0.84552	0.39782	0.855369	SKA2	cd8	3. CD8T : GZMK, EOMES	all_samples_brush_vs_bal
8.95054	-0.0845684	0.37714	-0.224236	0.822574	0.976504	YPEL2	cd8	3. CD8T : GZMK, EOMES	all_samples_brush_vs_bal
11.0658	0.370452	0.360784	1.0268	0.304515	0.815816	DHX40	cd8	3. CD8T : GZMK, EOMES	all_samples_brush_vs_bal
50.1317	0.128133	0.217681	0.588628	0.556111	0.920383	CLTC	cd8	3. CD8T : GZMK, EOMES	all_samples_brush_vs_bal
14.5875	0.0373127	0.313868	0.11888	0.90537	0.989295	PTRH2	cd8	3. CD8T : GZMK, EOMES	all_samples_brush_vs_bal
42.3117	-0.221192	0.205507	-1.07632	0.281782	0.793192	VMP1	cd8	3. CD8T : GZMK, EOMES	all_samples_brush_vs_bal
10.3521	0.558419	0.346926	1.60962	0.107481	0.574018	TUBD1	cd8	3. CD8T : GZMK, EOMES	all_samples_brush_vs_bal
13.1552	-0.232171	0.316836	-0.73278	0.463693	0.888872	RPS6KB1	cd8	3. CD8T : GZMK, EOMES	all_samples_brush_vs_bal
18.3932	0.442456	0.314954	1.40483	0.160073	0.675729	RNFT1	cd8	3. CD8T : GZMK, EOMES	all_samples_brush_vs_bal
8.05028	-0.464201	0.472983	-0.981432	0.32638	0.830901	HEATR6	cd8	3. CD8T : GZMK, EOMES	all_samples_brush_vs_bal
12.1838	-0.236051	0.348157	-0.678001	0.497771	0.904691	USP32	cd8	3. CD8T : GZMK, EOMES	all_samples_brush_vs_bal
19.6771	0.198741	0.260251	0.76365	0.445076	0.882891	APPBP2	cd8	3. CD8T : GZMK, EOMES	all_samples_brush_vs_bal
12.1024	-0.206843	0.342388	-0.604119	0.545765	0.920383	PPM1D	cd8	3. CD8T : GZMK, EOMES	all_samples_brush_vs_bal
23.6595	0.415377	0.453105	0.916733	0.359283	0.840724	BCAS3	cd8	3. CD8T : GZMK, EOMES	all_samples_brush_vs_bal
19.0442	-0.807188	0.291292	-2.77106	0.00558743	0.11291	MED13	cd8	3. CD8T : GZMK, EOMES	all_samples_brush_vs_bal
20.0046	0.193653	0.283683	0.682639	0.494835	0.902442	TLK2	cd8	3. CD8T : GZMK, EOMES	all_samples_brush_vs_bal
42.1291	-0.0438363	0.212955	-0.205848	0.83691	0.977965	DCAF7	cd8	3. CD8T : GZMK, EOMES	all_samples_brush_vs_bal
8.81379	-0.227482	0.401475	-0.566615	0.570976	0.924795	TACO1	cd8	3. CD8T : GZMK, EOMES	all_samples_brush_vs_bal
13.3875	-0.481323	0.330062	-1.45828	0.144764	0.649006	MAP3K3	cd8	3. CD8T : GZMK, EOMES	all_samples_brush_vs_bal
12.2316	-0.428339	0.336251	-1.27386	0.202711	0.730474	STRADA	cd8	3. CD8T : GZMK, EOMES	all_samples_brush_vs_bal
279.784	0.222291	0.165968	1.33936	0.180452	0.700449	LIMD2	cd8	3. CD8T : GZMK, EOMES	all_samples_brush_vs_bal
32.4832	-0.0243746	0.208973	-0.11664	0.907145	0.989803	CCDC47	cd8	3. CD8T : GZMK, EOMES	all_samples_brush_vs_bal
26.9996	0.216653	0.226519	0.956448	0.338846	0.837694	DDX42	cd8	3. CD8T : GZMK, EOMES	all_samples_brush_vs_bal
14.9638	0.178987	0.303262	0.590206	0.555052	0.920383	FTSJ3	cd8	3. CD8T : GZMK, EOMES	all_samples_brush_vs_bal
71.2589	0.0156694	0.165587	0.0946296	0.924609	0.990756	PSMC5	cd8	3. CD8T : GZMK, EOMES	all_samples_brush_vs_bal
21.6033	-0.103896	0.265085	-0.391934	0.695107	0.958208	SMARCD2	cd8	3. CD8T : GZMK, EOMES	all_samples_brush_vs_bal
8.89787	-0.379228	0.519452	-0.730054	0.465357	0.889651	CD79B	cd8	3. CD8T : GZMK, EOMES	all_samples_brush_vs_bal
41.356	0.608322	0.329453	1.84646	0.0648257	0.463836	ICAM2	cd8	3. CD8T : GZMK, EOMES	all_samples_brush_vs_bal
48.1067	-0.305658	0.25179	-1.21394	0.22477	0.754011	ERN1	cd8	3. CD8T : GZMK, EOMES	all_samples_brush_vs_bal
22.6468	0.522937	0.678942	0.770224	0.441167	0.879235	SNHG25	cd8	3. CD8T : GZMK, EOMES	all_samples_brush_vs_bal
43.6598	0.347424	0.255646	1.359	0.174145	0.692308	PECAM1	cd8	3. CD8T : GZMK, EOMES	all_samples_brush_vs_bal
10.6909	0.16262	0.357714	0.454608	0.649391	0.948783	POLG2	cd8	3. CD8T : GZMK, EOMES	all_samples_brush_vs_bal
530.496	0.527018	0.238219	2.21232	0.0269444	0.296225	DDX5	cd8	3. CD8T : GZMK, EOMES	all_samples_brush_vs_bal
20.0024	0.337941	0.297697	1.13519	0.256298	0.777025	CEP95	cd8	3. CD8T : GZMK, EOMES	all_samples_brush_vs_bal
47.4643	0.145732	0.240993	0.604716	0.545368	0.920383	SMURF2	cd8	3. CD8T : GZMK, EOMES	all_samples_brush_vs_bal
7.40577	0.130091	0.732722	0.177545	0.85908	0.981613	LRRC37A3	cd8	3. CD8T : GZMK, EOMES	all_samples_brush_vs_bal
48.6698	-0.226387	0.23493	-0.963636	0.335229	0.837274	GNA13	cd8	3. CD8T : GZMK, EOMES	all_samples_brush_vs_bal
15.2743	0.128118	0.392507	0.326408	0.744115	0.964548	RGS9	cd8	3. CD8T : GZMK, EOMES	all_samples_brush_vs_bal
8.74582	-0.0220377	0.42975	-0.0512802	0.959102	0.994758	PRKCA	cd8	3. CD8T : GZMK, EOMES	all_samples_brush_vs_bal
37.3703	0.219912	0.232608	0.945418	0.344446	0.839467	HELZ	cd8	3. CD8T : GZMK, EOMES	all_samples_brush_vs_bal
33.9322	0.0728857	0.215556	0.338128	0.735267	0.963513	PSMD12	cd8	3. CD8T : GZMK, EOMES	all_samples_brush_vs_bal
102.957	-0.0589319	0.252623	-0.23328	0.815544	0.975993	PITPNC1	cd8	3. CD8T : GZMK, EOMES	all_samples_brush_vs_bal
23.1544	0.114784	0.237009	0.484301	0.628172	0.94274	NOL11	cd8	3. CD8T : GZMK, EOMES	all_samples_brush_vs_bal
94.66	0.219215	0.150958	1.45216	0.146457	0.65148	BPTF	cd8	3. CD8T : GZMK, EOMES	all_samples_brush_vs_bal
14.5709	-0.0524921	0.328219	-0.15993	0.872936	0.983752	KPNA2	cd8	3. CD8T : GZMK, EOMES	all_samples_brush_vs_bal
15.036	0.263573	0.922779	0.28563	0.775161	0.974077	AC005332.5	cd8	3. CD8T : GZMK, EOMES	all_samples_brush_vs_bal
38.8895	-0.244955	0.230836	-1.06117	0.288614	0.79772	AMZ2	cd8	3. CD8T : GZMK, EOMES	all_samples_brush_vs_bal
10.4887	0.3352	0.396345	0.845729	0.397704	0.855369	ARSG	cd8	3. CD8T : GZMK, EOMES	all_samples_brush_vs_bal
9.83517	-0.349412	0.395773	-0.88286	0.377312	0.846694	WIPI1	cd8	3. CD8T : GZMK, EOMES	all_samples_brush_vs_bal
70.4792	0.0675712	0.349859	0.193138	0.846851	0.980117	PRKAR1A	cd8	3. CD8T : GZMK, EOMES	all_samples_brush_vs_bal
9.20571	0.278092	0.378292	0.735126	0.462263	0.888872	ABCA5	cd8	3. CD8T : GZMK, EOMES	all_samples_brush_vs_bal
9.77012	1.42224	0.413967	3.43563	0.000591183	0.0231126	MAP2K6	cd8	3. CD8T : GZMK, EOMES	all_samples_brush_vs_bal
9.1183	-0.0122972	0.489053	-0.0251448	0.979939	0.996906	SLC39A11	cd8	3. CD8T : GZMK, EOMES	all_samples_brush_vs_bal
13.2084	0.288183	0.317413	0.907912	0.363925	0.84101	COG1	cd8	3. CD8T : GZMK, EOMES	all_samples_brush_vs_bal
23.8208	-0.140942	0.240967	-0.5849	0.558615	0.920383	FAM104A	cd8	3. CD8T : GZMK, EOMES	all_samples_brush_vs_bal
609.076	0.0155397	0.277311	0.0560371	0.955312	0.994159	RPL38	cd8	3. CD8T : GZMK, EOMES	all_samples_brush_vs_bal
28.132	1.38283	0.459226	3.01121	0.00260207	0.067616	CD300A	cd8	3. CD8T : GZMK, EOMES	all_samples_brush_vs_bal
30.3054	1.3107	0.288553	4.54232	5.56391e-06	0.000585286	RAB37	cd8	3. CD8T : GZMK, EOMES	all_samples_brush_vs_bal
209.097	0.496842	0.177043	2.80633	0.00501089	0.104485	SLC9A3R1	cd8	3. CD8T : GZMK, EOMES	all_samples_brush_vs_bal
12.3569	-0.447167	0.343692	-1.30107	0.193234	0.714186	NAT9	cd8	3. CD8T : GZMK, EOMES	all_samples_brush_vs_bal
19.5697	-0.247284	0.282609	-0.875002	0.381573	0.848666	MRPL58	cd8	3. CD8T : GZMK, EOMES	all_samples_brush_vs_bal
97.7148	-0.195446	0.15913	-1.22821	0.219368	0.750936	ATP5PD	cd8	3. CD8T : GZMK, EOMES	all_samples_brush_vs_bal
46.3016	-0.258083	0.196211	-1.31533	0.188399	0.709116	NT5C	cd8	3. CD8T : GZMK, EOMES	all_samples_brush_vs_bal
76.2996	-0.467165	0.195062	-2.39496	0.0166222	0.224515	JPT1	cd8	3. CD8T : GZMK, EOMES	all_samples_brush_vs_bal
266.104	-0.0288754	0.146681	-0.196858	0.843938	0.980117	SUMO2	cd8	3. CD8T : GZMK, EOMES	all_samples_brush_vs_bal
11.9204	0.063159	0.389363	0.162211	0.871139	0.983752	NUP85	cd8	3. CD8T : GZMK, EOMES	all_samples_brush_vs_bal
14.4334	-0.284549	0.316846	-0.898069	0.369149	0.84476	GGA3	cd8	3. CD8T : GZMK, EOMES	all_samples_brush_vs_bal
38.1171	-0.178711	0.192977	-0.926073	0.354408	0.840724	MRPS7	cd8	3. CD8T : GZMK, EOMES	all_samples_brush_vs_bal
28.667	0.125583	0.219957	0.570944	0.568037	0.923966	MIF4GD	cd8	3. CD8T : GZMK, EOMES	all_samples_brush_vs_bal
73.328	0.0680374	0.154118	0.441462	0.658879	0.952271	GRB2	cd8	3. CD8T : GZMK, EOMES	all_samples_brush_vs_bal
7.22108	0.281707	0.418395	0.673304	0.500754	0.905078	TMEM94	cd8	3. CD8T : GZMK, EOMES	all_samples_brush_vs_bal
68.5029	0.644332	0.190332	3.38531	0.000710983	0.0263402	TSEN54	cd8	3. CD8T : GZMK, EOMES	all_samples_brush_vs_bal
18.3717	0.809294	0.273016	2.96427	0.00303403	0.0761444	LLGL2	cd8	3. CD8T : GZMK, EOMES	all_samples_brush_vs_bal
38.7051	0.128689	0.190872	0.674215	0.500175	0.905078	SAP30BP	cd8	3. CD8T : GZMK, EOMES	all_samples_brush_vs_bal
12.3753	0.168707	0.310885	0.542666	0.58736	0.927909	GALK1	cd8	3. CD8T : GZMK, EOMES	all_samples_brush_vs_bal
716.946	-0.0404905	0.141163	-0.286836	0.774238	0.973821	H3F3B	cd8	3. CD8T : GZMK, EOMES	all_samples_brush_vs_bal
11.5661	0.27526	0.375297	0.733446	0.463287	0.888872	UNK	cd8	3. CD8T : GZMK, EOMES	all_samples_brush_vs_bal
19.1865	0.360031	0.276154	1.30373	0.192324	0.712522	UNC13D	cd8	3. CD8T : GZMK, EOMES	all_samples_brush_vs_bal
57.0162	-0.172044	0.189814	-0.906379	0.364735	0.842029	WBP2	cd8	3. CD8T : GZMK, EOMES	all_samples_brush_vs_bal
11.0844	-0.372386	0.705586	-0.527768	0.597661	0.931024	MRPL38	cd8	3. CD8T : GZMK, EOMES	all_samples_brush_vs_bal
7.52583	0.317172	0.483244	0.656339	0.511606	0.909366	ACOX1	cd8	3. CD8T : GZMK, EOMES	all_samples_brush_vs_bal
8.69261	0.117813	0.385263	0.3058	0.759757	0.969528	TEN1	cd8	3. CD8T : GZMK, EOMES	all_samples_brush_vs_bal
19.6813	0.140625	0.270529	0.519816	0.603192	0.933726	SRP68	cd8	3. CD8T : GZMK, EOMES	all_samples_brush_vs_bal
20.5738	-0.010614	0.286921	-0.036993	0.970491	0.995697	EXOC7	cd8	3. CD8T : GZMK, EOMES	all_samples_brush_vs_bal
17.6339	-2.31459	0.37335	-6.19952	5.66341e-10	3.38933e-07	RNF157	cd8	3. CD8T : GZMK, EOMES	all_samples_brush_vs_bal
139.275	-1.39963	0.166823	-8.38995	4.86359e-17	9.45969e-14	UBALD2	cd8	3. CD8T : GZMK, EOMES	all_samples_brush_vs_bal
18.814	-0.178142	0.281048	-0.633848	0.52618	0.915711	PRPSAP1	cd8	3. CD8T : GZMK, EOMES	all_samples_brush_vs_bal
11.0255	0.322431	0.364306	0.885054	0.376128	0.846029	UBE2O	cd8	3. CD8T : GZMK, EOMES	all_samples_brush_vs_bal
12.3576	0.363396	0.315638	1.15131	0.249607	0.770917	RHBDF2	cd8	3. CD8T : GZMK, EOMES	all_samples_brush_vs_bal
20.8369	1.00461	0.279732	3.59131	0.000329019	0.0155137	MXRA7	cd8	3. CD8T : GZMK, EOMES	all_samples_brush_vs_bal
20.066	-0.131665	0.252236	-0.521989	0.601678	0.933315	JMJD6	cd8	3. CD8T : GZMK, EOMES	all_samples_brush_vs_bal
49.6605	0.172846	0.214589	0.805474	0.420546	0.87047	METTL23	cd8	3. CD8T : GZMK, EOMES	all_samples_brush_vs_bal
104.463	0.179177	0.226058	0.792614	0.428003	0.873658	SRSF2	cd8	3. CD8T : GZMK, EOMES	all_samples_brush_vs_bal
33.8828	0.268349	0.340743	0.787539	0.430966	0.875375	MFSD11	cd8	3. CD8T : GZMK, EOMES	all_samples_brush_vs_bal
17.7598	-0.0125244	0.333788	-0.0375219	0.970069	0.995697	SEC14L1	cd8	3. CD8T : GZMK, EOMES	all_samples_brush_vs_bal
25.3486	0.35902	0.281102	1.27719	0.201537	0.728202	TNRC6C	cd8	3. CD8T : GZMK, EOMES	all_samples_brush_vs_bal
67.2959	0.125889	0.182651	0.689232	0.490677	0.901311	TMC6	cd8	3. CD8T : GZMK, EOMES	all_samples_brush_vs_bal
62.1481	0.343265	0.192284	1.7852	0.0742291	0.494437	TMC8	cd8	3. CD8T : GZMK, EOMES	all_samples_brush_vs_bal
65.77	-0.123178	0.170879	-0.72085	0.471002	0.893123	SYNGR2	cd8	3. CD8T : GZMK, EOMES	all_samples_brush_vs_bal
8.08927	0.412058	0.498738	0.826201	0.40869	0.861333	SOCS3	cd8	3. CD8T : GZMK, EOMES	all_samples_brush_vs_bal
16.1822	-0.0785471	0.283541	-0.277022	0.781763	0.974117	PGS1	cd8	3. CD8T : GZMK, EOMES	all_samples_brush_vs_bal
13.5328	1.93984	2.07258	0.935957	0.349296	0.839712	DNAH17	cd8	3. CD8T : GZMK, EOMES	all_samples_brush_vs_bal
83.2244	0.0349981	0.290588	0.120439	0.904136	0.988856	CYTH1	cd8	3. CD8T : GZMK, EOMES	all_samples_brush_vs_bal
22.4395	-0.0280851	0.340313	-0.0825275	0.934227	0.990756	USP36	cd8	3. CD8T : GZMK, EOMES	all_samples_brush_vs_bal
13.0335	0.484675	0.348223	1.39185	0.163967	0.678616	CANT1	cd8	3. CD8T : GZMK, EOMES	all_samples_brush_vs_bal
28.1199	0.151749	0.279742	0.54246	0.587502	0.927909	CBX4	cd8	3. CD8T : GZMK, EOMES	all_samples_brush_vs_bal
38.9918	-0.129862	0.224338	-0.578866	0.562679	0.922374	EIF4A3	cd8	3. CD8T : GZMK, EOMES	all_samples_brush_vs_bal
9.27483	0.00128027	0.355856	0.00359772	0.997129	0.998927	SGSH	cd8	3. CD8T : GZMK, EOMES	all_samples_brush_vs_bal
8.61673	-0.83356	0.395326	-2.10854	0.0349842	0.338994	SLC26A11	cd8	3. CD8T : GZMK, EOMES	all_samples_brush_vs_bal
269.607	-0.253238	0.168631	-1.50173	0.133167	0.62257	RNF213	cd8	3. CD8T : GZMK, EOMES	all_samples_brush_vs_bal
15.3112	0.359769	0.290103	1.24014	0.214924	0.749488	RPTOR	cd8	3. CD8T : GZMK, EOMES	all_samples_brush_vs_bal
9.32317	0.9185	0.377976	2.43005	0.0150969	0.21201	CHMP6	cd8	3. CD8T : GZMK, EOMES	all_samples_brush_vs_bal
10.2932	0.135192	0.373093	0.362355	0.717087	0.961757	TEPSIN	cd8	3. CD8T : GZMK, EOMES	all_samples_brush_vs_bal
34.0054	-0.108185	0.226817	-0.476972	0.633382	0.943283	NDUFAF8	cd8	3. CD8T : GZMK, EOMES	all_samples_brush_vs_bal
20.6551	0.238797	0.269268	0.886839	0.375165	0.845801	SLC38A10	cd8	3. CD8T : GZMK, EOMES	all_samples_brush_vs_bal
1348.81	0.266519	0.185379	1.4377	0.15052	0.657988	ACTG1	cd8	3. CD8T : GZMK, EOMES	all_samples_brush_vs_bal
14.8337	0.307712	0.334714	0.919328	0.357924	0.840724	NPLOC4	cd8	3. CD8T : GZMK, EOMES	all_samples_brush_vs_bal
30.1262	0.0568458	0.295688	0.192249	0.847547	0.980117	OXLD1	cd8	3. CD8T : GZMK, EOMES	all_samples_brush_vs_bal
20.1494	0.324987	0.270396	1.20189	0.229406	0.757833	CCDC137	cd8	3. CD8T : GZMK, EOMES	all_samples_brush_vs_bal
20.0148	0.226113	0.322528	0.701065	0.483262	0.898855	ARL16	cd8	3. CD8T : GZMK, EOMES	all_samples_brush_vs_bal
28.1156	-0.0514425	0.219433	-0.234434	0.814648	0.975221	HGS	cd8	3. CD8T : GZMK, EOMES	all_samples_brush_vs_bal
46.7717	-0.400456	0.187692	-2.13358	0.0328776	0.330902	MCRIP1	cd8	3. CD8T : GZMK, EOMES	all_samples_brush_vs_bal
84.8441	0.208659	0.20716	1.00723	0.313823	0.820686	P4HB	cd8	3. CD8T : GZMK, EOMES	all_samples_brush_vs_bal
148.836	-0.154215	0.146208	-1.05476	0.291534	0.801478	ARHGDIA	cd8	3. CD8T : GZMK, EOMES	all_samples_brush_vs_bal
48.8377	-0.291971	0.213997	-1.36437	0.172452	0.692098	ALYREF	cd8	3. CD8T : GZMK, EOMES	all_samples_brush_vs_bal
85.4226	-0.247315	0.160822	-1.53782	0.124092	0.599757	ANAPC11	cd8	3. CD8T : GZMK, EOMES	all_samples_brush_vs_bal
17.1319	-0.152362	0.27187	-0.560421	0.575192	0.92489	PCYT2	cd8	3. CD8T : GZMK, EOMES	all_samples_brush_vs_bal
33.235	-0.177289	0.204818	-0.865593	0.386713	0.8504	SIRT7	cd8	3. CD8T : GZMK, EOMES	all_samples_brush_vs_bal
6.00885	-1.20877	0.486986	-2.48214	0.0130598	0.193006	MAFG	cd8	3. CD8T : GZMK, EOMES	all_samples_brush_vs_bal
18.8137	0.291504	0.270448	1.07786	0.281097	0.792654	ASPSCR1	cd8	3. CD8T : GZMK, EOMES	all_samples_brush_vs_bal
37.6491	-0.714497	0.211302	-3.38141	0.000721159	0.0264652	CENPX	cd8	3. CD8T : GZMK, EOMES	all_samples_brush_vs_bal
53.2812	-0.558592	0.198542	-2.81347	0.00490106	0.102501	DCXR	cd8	3. CD8T : GZMK, EOMES	all_samples_brush_vs_bal
11.4409	-0.0790096	0.344503	-0.229344	0.818602	0.976028	RFNG	cd8	3. CD8T : GZMK, EOMES	all_samples_brush_vs_bal
35.1664	-0.0766975	0.253611	-0.302421	0.762331	0.970792	GPS1	cd8	3. CD8T : GZMK, EOMES	all_samples_brush_vs_bal
44.0398	-0.0138877	0.212507	-0.0653518	0.947894	0.992849	DUS1L	cd8	3. CD8T : GZMK, EOMES	all_samples_brush_vs_bal
6.5727	-0.779031	0.485524	-1.60451	0.108601	0.576267	FASN	cd8	3. CD8T : GZMK, EOMES	all_samples_brush_vs_bal
20.1453	0.18671	0.271122	0.688657	0.491039	0.901436	CCDC57	cd8	3. CD8T : GZMK, EOMES	all_samples_brush_vs_bal
12.6603	-0.35355	0.361027	-0.97929	0.327437	0.832184	SLC16A3	cd8	3. CD8T : GZMK, EOMES	all_samples_brush_vs_bal
31.8128	0.353588	0.228841	1.54513	0.122316	0.598877	CSNK1D	cd8	3. CD8T : GZMK, EOMES	all_samples_brush_vs_bal
218.853	1.13328	0.284454	3.98405	6.77513e-05	0.00462373	CD7	cd8	3. CD8T : GZMK, EOMES	all_samples_brush_vs_bal
9.73484	0.0811973	0.411654	0.197247	0.843634	0.980068	OGFOD3	cd8	3. CD8T : GZMK, EOMES	all_samples_brush_vs_bal
42.3498	-0.0129183	0.193375	-0.0668041	0.946738	0.99282	CYBC1	cd8	3. CD8T : GZMK, EOMES	all_samples_brush_vs_bal
29.2647	0.164611	0.228551	0.720237	0.471379	0.893123	NARF	cd8	3. CD8T : GZMK, EOMES	all_samples_brush_vs_bal
10.9823	-0.504053	0.34973	-1.44126	0.14951	0.655687	FOXK2	cd8	3. CD8T : GZMK, EOMES	all_samples_brush_vs_bal
18.7463	0.430718	0.30301	1.42146	0.155182	0.668757	WDR45B	cd8	3. CD8T : GZMK, EOMES	all_samples_brush_vs_bal
12.8054	-0.569924	0.316327	-1.80169	0.0715937	0.484769	FN3KRP	cd8	3. CD8T : GZMK, EOMES	all_samples_brush_vs_bal
46.7393	-0.0137679	0.286325	-0.0480848	0.961649	0.994872	TBCD	cd8	3. CD8T : GZMK, EOMES	all_samples_brush_vs_bal
7.74621	-0.0742329	0.433255	-0.171338	0.863958	0.98194	B3GNTL1	cd8	3. CD8T : GZMK, EOMES	all_samples_brush_vs_bal
29.0891	0.0917837	0.224074	0.409613	0.68209	0.955912	METRNL	cd8	3. CD8T : GZMK, EOMES	all_samples_brush_vs_bal
38.4087	0.230117	0.245842	0.936037	0.349254	0.839712	USP14	cd8	3. CD8T : GZMK, EOMES	all_samples_brush_vs_bal
15.7194	-0.11464	0.281237	-0.407627	0.683547	0.955912	THOC1	cd8	3. CD8T : GZMK, EOMES	all_samples_brush_vs_bal
15.0048	-0.361625	0.286649	-1.26156	0.207107	0.737685	ENOSF1	cd8	3. CD8T : GZMK, EOMES	all_samples_brush_vs_bal
11.1546	0.306484	0.480057	0.638432	0.523193	0.914845	YES1	cd8	3. CD8T : GZMK, EOMES	all_samples_brush_vs_bal
9.01033	0.0250106	0.443116	0.0564427	0.954989	0.994159	METTL4	cd8	3. CD8T : GZMK, EOMES	all_samples_brush_vs_bal
152.969	-0.210712	0.144511	-1.45811	0.144811	0.649006	SMCHD1	cd8	3. CD8T : GZMK, EOMES	all_samples_brush_vs_bal
8.17808	-0.54825	1.3909	-0.394169	0.693456	0.958208	AP001011.1	cd8	3. CD8T : GZMK, EOMES	all_samples_brush_vs_bal
49.5785	-0.767373	0.204609	-3.75043	0.000176531	0.00988064	LPIN2	cd8	3. CD8T : GZMK, EOMES	all_samples_brush_vs_bal
918.316	-0.129816	0.136036	-0.954277	0.339943	0.838276	MYL12A	cd8	3. CD8T : GZMK, EOMES	all_samples_brush_vs_bal
445.762	-0.168591	0.099886	-1.68784	0.0914427	0.541007	MYL12B	cd8	3. CD8T : GZMK, EOMES	all_samples_brush_vs_bal
26.2694	0.0740964	0.287253	0.257948	0.796447	0.974117	TGIF1	cd8	3. CD8T : GZMK, EOMES	all_samples_brush_vs_bal
16.8702	-0.170131	0.325101	-0.523318	0.600753	0.933196	DLGAP1-AS1	cd8	3. CD8T : GZMK, EOMES	all_samples_brush_vs_bal
21.0779	0.308642	0.259206	1.19072	0.233763	0.759319	LINC00667	cd8	3. CD8T : GZMK, EOMES	all_samples_brush_vs_bal
12.5816	0.590452	0.355818	1.65942	0.0970312	0.5559	ZBTB14	cd8	3. CD8T : GZMK, EOMES	all_samples_brush_vs_bal
11.6066	0.506445	0.422571	1.19849	0.230728	0.758477	PTPRM	cd8	3. CD8T : GZMK, EOMES	all_samples_brush_vs_bal
79.2112	-0.327532	0.163043	-2.00887	0.0445512	0.390765	NDUFV2	cd8	3. CD8T : GZMK, EOMES	all_samples_brush_vs_bal
6.86229	0.35132	0.469819	0.747778	0.454594	0.887486	NDUFV2-AS1	cd8	3. CD8T : GZMK, EOMES	all_samples_brush_vs_bal
217.724	-0.137778	0.120333	-1.14497	0.252221	0.772758	ANKRD12	cd8	3. CD8T : GZMK, EOMES	all_samples_brush_vs_bal
56.1301	-0.14166	0.185184	-0.764972	0.444288	0.882823	RALBP1	cd8	3. CD8T : GZMK, EOMES	all_samples_brush_vs_bal
17.5838	-0.0788537	0.290454	-0.271484	0.786019	0.974117	PPP4R1	cd8	3. CD8T : GZMK, EOMES	all_samples_brush_vs_bal
71.6442	-0.29542	0.174088	-1.69696	0.0897048	0.536024	VAPA	cd8	3. CD8T : GZMK, EOMES	all_samples_brush_vs_bal
13.8665	0.0541439	0.288605	0.187605	0.851186	0.980161	NAPG	cd8	3. CD8T : GZMK, EOMES	all_samples_brush_vs_bal
11.921	0.528808	0.367579	1.43862	0.150258	0.657483	CHMP1B	cd8	3. CD8T : GZMK, EOMES	all_samples_brush_vs_bal
22.89	0.0963543	0.263708	0.365382	0.714826	0.961757	MPPE1	cd8	3. CD8T : GZMK, EOMES	all_samples_brush_vs_bal
23.7441	0.546611	0.317769	1.72015	0.0854047	0.5236	AFG3L2	cd8	3. CD8T : GZMK, EOMES	all_samples_brush_vs_bal
53.4506	-0.0256943	0.173939	-0.14772	0.882564	0.986542	PSMG2	cd8	3. CD8T : GZMK, EOMES	all_samples_brush_vs_bal
42.7076	-0.157114	0.187745	-0.836848	0.402678	0.856792	PTPN2	cd8	3. CD8T : GZMK, EOMES	all_samples_brush_vs_bal
8.52998	0.160108	0.377567	0.424052	0.671528	0.954619	SEH1L	cd8	3. CD8T : GZMK, EOMES	all_samples_brush_vs_bal
16.6409	-0.0472704	0.306	-0.154478	0.877232	0.984687	CEP192	cd8	3. CD8T : GZMK, EOMES	all_samples_brush_vs_bal
39.4352	-0.589426	0.393559	-1.49768	0.134216	0.626691	LDLRAD4	cd8	3. CD8T : GZMK, EOMES	all_samples_brush_vs_bal
10.5542	-0.070152	0.346763	-0.202305	0.839678	0.978564	FAM210A	cd8	3. CD8T : GZMK, EOMES	all_samples_brush_vs_bal
44.709	0.324239	0.21312	1.52139	0.128162	0.609629	RNMT	cd8	3. CD8T : GZMK, EOMES	all_samples_brush_vs_bal
89.6936	0.105146	0.159881	0.657652	0.510762	0.908904	ROCK1	cd8	3. CD8T : GZMK, EOMES	all_samples_brush_vs_bal
37.1636	0.234844	0.209285	1.12212	0.261811	0.782296	ESCO1	cd8	3. CD8T : GZMK, EOMES	all_samples_brush_vs_bal
61.9041	-0.219316	0.168168	-1.30415	0.192182	0.712522	SNRPD1	cd8	3. CD8T : GZMK, EOMES	all_samples_brush_vs_bal
27.2699	-0.234459	0.256396	-0.914441	0.360485	0.840724	ABHD3	cd8	3. CD8T : GZMK, EOMES	all_samples_brush_vs_bal
10.7331	-0.774529	0.387052	-2.0011	0.045382	0.394494	MIB1	cd8	3. CD8T : GZMK, EOMES	all_samples_brush_vs_bal
6.20026	-1.33721	0.519072	-2.57615	0.00999063	0.165729	RBBP8	cd8	3. CD8T : GZMK, EOMES	all_samples_brush_vs_bal
40.0185	0.257706	0.230289	1.11905	0.263118	0.782653	RIOK3	cd8	3. CD8T : GZMK, EOMES	all_samples_brush_vs_bal
22.1596	0.182094	0.2574	0.707435	0.479296	0.896807	RMC1	cd8	3. CD8T : GZMK, EOMES	all_samples_brush_vs_bal
24.1048	0.0322722	0.307916	0.104808	0.916528	0.990165	NPC1	cd8	3. CD8T : GZMK, EOMES	all_samples_brush_vs_bal
69.8723	-0.473502	0.217299	-2.17903	0.0293291	0.312344	TTC39C	cd8	3. CD8T : GZMK, EOMES	all_samples_brush_vs_bal
26.3016	-0.343129	0.244681	-1.40235	0.16081	0.677372	SS18	cd8	3. CD8T : GZMK, EOMES	all_samples_brush_vs_bal
17.9398	0.167053	0.271195	0.615988	0.537902	0.918813	TRAPPC8	cd8	3. CD8T : GZMK, EOMES	all_samples_brush_vs_bal
50.4018	0.353055	0.200653	1.75953	0.0784869	0.506777	RNF125	cd8	3. CD8T : GZMK, EOMES	all_samples_brush_vs_bal
18.5349	-0.0113587	0.270248	-0.0420308	0.966474	0.995697	RNF138	cd8	3. CD8T : GZMK, EOMES	all_samples_brush_vs_bal
49.2034	0.704676	0.221328	3.18385	0.00145332	0.0455921	MAPRE2	cd8	3. CD8T : GZMK, EOMES	all_samples_brush_vs_bal
11.1756	0.14197	0.361365	0.392872	0.694414	0.958208	ZNF397	cd8	3. CD8T : GZMK, EOMES	all_samples_brush_vs_bal
51.7289	-0.270076	0.186687	-1.44668	0.147986	0.654309	ZNF24	cd8	3. CD8T : GZMK, EOMES	all_samples_brush_vs_bal
11.8282	-0.411147	0.353092	-1.16442	0.244255	0.769119	INO80C	cd8	3. CD8T : GZMK, EOMES	all_samples_brush_vs_bal
29.5016	0.141992	0.279955	0.507196	0.612017	0.936621	GALNT1	cd8	3. CD8T : GZMK, EOMES	all_samples_brush_vs_bal
15.5046	0.0460926	0.320038	0.144022	0.885483	0.986669	C18orf21	cd8	3. CD8T : GZMK, EOMES	all_samples_brush_vs_bal
18.2494	0.21716	0.294546	0.737269	0.460959	0.888872	RPRD1A	cd8	3. CD8T : GZMK, EOMES	all_samples_brush_vs_bal
17.3308	-0.138328	0.282695	-0.48932	0.624615	0.941419	SLC39A6	cd8	3. CD8T : GZMK, EOMES	all_samples_brush_vs_bal
25.7501	-0.093902	0.22317	-0.420765	0.673927	0.955232	ELP2	cd8	3. CD8T : GZMK, EOMES	all_samples_brush_vs_bal
24.3438	-0.591579	0.294836	-2.00647	0.0448063	0.391573	TPGS2	cd8	3. CD8T : GZMK, EOMES	all_samples_brush_vs_bal
12.1215	0.283968	0.341135	0.832421	0.405171	0.858044	KIAA1328	cd8	3. CD8T : GZMK, EOMES	all_samples_brush_vs_bal
22.8516	0.311349	0.256543	1.21363	0.224888	0.754011	PIK3C3	cd8	3. CD8T : GZMK, EOMES	all_samples_brush_vs_bal
9.91269	0.481042	0.489135	0.983455	0.325384	0.829824	SETBP1	cd8	3. CD8T : GZMK, EOMES	all_samples_brush_vs_bal
9.03205	0.396173	0.389991	1.01585	0.3097	0.817876	EPG5	cd8	3. CD8T : GZMK, EOMES	all_samples_brush_vs_bal
10.3453	0.983545	0.439805	2.23632	0.0253309	0.286445	PSTPIP2	cd8	3. CD8T : GZMK, EOMES	all_samples_brush_vs_bal
89.8818	-0.203317	0.189426	-1.07333	0.283123	0.793192	ATP5F1A	cd8	3. CD8T : GZMK, EOMES	all_samples_brush_vs_bal
16.1842	-0.0230251	0.309392	-0.0744203	0.940676	0.99101	HAUS1	cd8	3. CD8T : GZMK, EOMES	all_samples_brush_vs_bal
13.3196	-0.306399	0.326679	-0.937922	0.348284	0.839712	C18orf25	cd8	3. CD8T : GZMK, EOMES	all_samples_brush_vs_bal
7.98207	-0.00633823	0.397057	-0.015963	0.987264	0.996906	PIAS2	cd8	3. CD8T : GZMK, EOMES	all_samples_brush_vs_bal
23.2213	0.210599	0.479224	0.439458	0.66033	0.952542	IER3IP1	cd8	3. CD8T : GZMK, EOMES	all_samples_brush_vs_bal
40.2885	0.0315137	0.228917	0.137664	0.890506	0.987494	SMAD2	cd8	3. CD8T : GZMK, EOMES	all_samples_brush_vs_bal
11.7795	-0.0999437	0.45068	-0.221762	0.824499	0.976504	SMAD7	cd8	3. CD8T : GZMK, EOMES	all_samples_brush_vs_bal
26.0006	-0.408096	0.290477	-1.40492	0.160047	0.675729	DYM	cd8	3. CD8T : GZMK, EOMES	all_samples_brush_vs_bal
31.323	0.0986634	0.43657	0.225997	0.821204	0.976504	C18orf32	cd8	3. CD8T : GZMK, EOMES	all_samples_brush_vs_bal
473.35	-0.017229	0.698107	-0.0246796	0.980311	0.996906	RPL17	cd8	3. CD8T : GZMK, EOMES	all_samples_brush_vs_bal
29.4053	-0.308929	0.404114	-0.764461	0.444593	0.882831	ACAA2	cd8	3. CD8T : GZMK, EOMES	all_samples_brush_vs_bal
9.2945	-0.0689978	0.507373	-0.13599	0.891829	0.987536	SNHG22	cd8	3. CD8T : GZMK, EOMES	all_samples_brush_vs_bal
20.0358	0.120441	0.299766	0.401783	0.687844	0.956446	MBD1	cd8	3. CD8T : GZMK, EOMES	all_samples_brush_vs_bal
20.794	0.233529	0.256655	0.909895	0.362878	0.840727	CXXC1	cd8	3. CD8T : GZMK, EOMES	all_samples_brush_vs_bal
30.9614	0.327683	0.374392	0.87524	0.381443	0.848666	ME2	cd8	3. CD8T : GZMK, EOMES	all_samples_brush_vs_bal
25.9377	-0.158667	0.25638	-0.618874	0.536	0.918813	SMAD4	cd8	3. CD8T : GZMK, EOMES	all_samples_brush_vs_bal
20.2849	0.123156	0.28755	0.428294	0.668437	0.954619	MEX3C	cd8	3. CD8T : GZMK, EOMES	all_samples_brush_vs_bal
55.6973	-0.381177	0.203281	-1.87513	0.0607754	0.455993	MBD2	cd8	3. CD8T : GZMK, EOMES	all_samples_brush_vs_bal
6.47776	0.0788533	0.451978	0.174463	0.861502	0.981761	POLI	cd8	3. CD8T : GZMK, EOMES	all_samples_brush_vs_bal
48.8575	-0.402355	0.200641	-2.00535	0.0449261	0.391573	TXNL1	cd8	3. CD8T : GZMK, EOMES	all_samples_brush_vs_bal
18.9719	0.333685	0.327737	1.01815	0.308607	0.817209	WDR7	cd8	3. CD8T : GZMK, EOMES	all_samples_brush_vs_bal
29.1564	-0.351596	0.307902	-1.14191	0.253491	0.773397	NARS	cd8	3. CD8T : GZMK, EOMES	all_samples_brush_vs_bal
35.378	0.12536	0.200564	0.625036	0.531947	0.91758	MALT1	cd8	3. CD8T : GZMK, EOMES	all_samples_brush_vs_bal
72.1291	-0.22684	0.161335	-1.40602	0.159718	0.675698	SEC11C	cd8	3. CD8T : GZMK, EOMES	all_samples_brush_vs_bal
49.1148	-0.106632	0.227501	-0.468711	0.639276	0.944847	LMAN1	cd8	3. CD8T : GZMK, EOMES	all_samples_brush_vs_bal
10.6307	-0.38526	0.426212	-0.903917	0.366039	0.842953	PMAIP1	cd8	3. CD8T : GZMK, EOMES	all_samples_brush_vs_bal
9.6557	0.898636	0.388008	2.31602	0.0205569	0.258373	PIGN	cd8	3. CD8T : GZMK, EOMES	all_samples_brush_vs_bal
14.2444	-0.723199	0.326647	-2.21401	0.026828	0.296225	ZCCHC2	cd8	3. CD8T : GZMK, EOMES	all_samples_brush_vs_bal
93.4788	-1.90344	0.336575	-5.65533	1.5555e-08	4.97259e-06	BCL2	cd8	3. CD8T : GZMK, EOMES	all_samples_brush_vs_bal
20.1284	-0.0839227	0.364939	-0.229964	0.81812	0.976028	KDSR	cd8	3. CD8T : GZMK, EOMES	all_samples_brush_vs_bal
55.1916	0.0707146	0.171435	0.412486	0.679984	0.955912	VPS4B	cd8	3. CD8T : GZMK, EOMES	all_samples_brush_vs_bal
23.7439	0.382122	0.28092	1.36025	0.17375	0.692308	TMX3	cd8	3. CD8T : GZMK, EOMES	all_samples_brush_vs_bal
23.6091	0.976031	0.31339	3.11443	0.00184304	0.0537034	CD226	cd8	3. CD8T : GZMK, EOMES	all_samples_brush_vs_bal
8.38239	0.184381	0.386128	0.477512	0.632997	0.943283	TIMM21	cd8	3. CD8T : GZMK, EOMES	all_samples_brush_vs_bal
15.8875	0.0613352	0.327143	0.187487	0.851279	0.980161	CYB5A	cd8	3. CD8T : GZMK, EOMES	all_samples_brush_vs_bal
27.0341	0.00858863	0.247542	0.0346956	0.972322	0.995765	CNDP2	cd8	3. CD8T : GZMK, EOMES	all_samples_brush_vs_bal
15.7857	0.392395	0.286128	1.37139	0.170252	0.690193	LINC00909	cd8	3. CD8T : GZMK, EOMES	all_samples_brush_vs_bal
14.1884	-0.542184	0.414656	-1.30755	0.191026	0.712113	ZNF407	cd8	3. CD8T : GZMK, EOMES	all_samples_brush_vs_bal
12.199	0.332777	0.353547	0.94125	0.346577	0.839467	ZADH2	cd8	3. CD8T : GZMK, EOMES	all_samples_brush_vs_bal
10.0002	0.238067	0.389476	0.61125	0.541034	0.919478	TSHZ1	cd8	3. CD8T : GZMK, EOMES	all_samples_brush_vs_bal
7.81756	0.721025	0.424091	1.70017	0.0890999	0.53405	ZNF236-DT	cd8	3. CD8T : GZMK, EOMES	all_samples_brush_vs_bal
11.4107	-0.0488593	0.353932	-0.138047	0.890203	0.987494	ZNF236	cd8	3. CD8T : GZMK, EOMES	all_samples_brush_vs_bal
135.593	0.581833	0.199755	2.91273	0.00358284	0.084213	MBP	cd8	3. CD8T : GZMK, EOMES	all_samples_brush_vs_bal
23.2819	0.134887	0.381859	0.353238	0.72391	0.962718	ATP9B	cd8	3. CD8T : GZMK, EOMES	all_samples_brush_vs_bal
10.6356	0.408549	0.347372	1.17611	0.23955	0.766469	NFATC1	cd8	3. CD8T : GZMK, EOMES	all_samples_brush_vs_bal
13.8441	-0.0945941	0.386172	-0.244953	0.806493	0.974117	CTDP1	cd8	3. CD8T : GZMK, EOMES	all_samples_brush_vs_bal
106.927	-0.196314	0.159801	-1.22849	0.219262	0.750936	TXNL4A	cd8	3. CD8T : GZMK, EOMES	all_samples_brush_vs_bal
10.4954	-0.332115	0.355751	-0.933559	0.350531	0.840152	RBFA	cd8	3. CD8T : GZMK, EOMES	all_samples_brush_vs_bal
6.60446	-0.150588	0.43423	-0.346793	0.728747	0.962924	ADNP2	cd8	3. CD8T : GZMK, EOMES	all_samples_brush_vs_bal
11.7341	-0.0939734	0.338196	-0.277867	0.781115	0.974117	ZCCHC3	cd8	3. CD8T : GZMK, EOMES	all_samples_brush_vs_bal
17.9189	-1.68	0.438793	-3.82869	0.000128827	0.00753592	TRIB3	cd8	3. CD8T : GZMK, EOMES	all_samples_brush_vs_bal
75.0772	-0.380502	0.149195	-2.55036	0.010761	0.173617	RBCK1	cd8	3. CD8T : GZMK, EOMES	all_samples_brush_vs_bal
31.214	-0.0531114	0.232938	-0.228007	0.819641	0.97639	TBC1D20	cd8	3. CD8T : GZMK, EOMES	all_samples_brush_vs_bal
17.8377	0.271391	0.397382	0.682949	0.494639	0.902442	CSNK2A1	cd8	3. CD8T : GZMK, EOMES	all_samples_brush_vs_bal
5.81133	-0.163036	0.683975	-0.238366	0.811597	0.974117	SRXN1	cd8	3. CD8T : GZMK, EOMES	all_samples_brush_vs_bal
15.1804	-0.698977	0.30983	-2.256	0.0240704	0.279398	FAM110A	cd8	3. CD8T : GZMK, EOMES	all_samples_brush_vs_bal
57.2999	-0.178388	0.20546	-0.868238	0.385264	0.849943	PSMF1	cd8	3. CD8T : GZMK, EOMES	all_samples_brush_vs_bal
52.0089	-0.130701	0.247455	-0.528183	0.597373	0.931024	FKBP1A	cd8	3. CD8T : GZMK, EOMES	all_samples_brush_vs_bal
26.2242	-0.268387	0.245119	-1.09493	0.273548	0.78801	NSFL1C	cd8	3. CD8T : GZMK, EOMES	all_samples_brush_vs_bal
37.205	0.628135	0.283854	2.21288	0.0269059	0.296225	SIRPG	cd8	3. CD8T : GZMK, EOMES	all_samples_brush_vs_bal
104.951	-0.222751	0.166593	-1.33709	0.181192	0.700981	SNRPB	cd8	3. CD8T : GZMK, EOMES	all_samples_brush_vs_bal
24.2061	-0.477657	0.251288	-1.90083	0.0573237	0.448219	NOP56	cd8	3. CD8T : GZMK, EOMES	all_samples_brush_vs_bal
30.76	0.296817	0.217161	1.3668	0.171687	0.690654	IDH3B	cd8	3. CD8T : GZMK, EOMES	all_samples_brush_vs_bal
11.316	0.719433	0.333129	2.15963	0.0308017	0.32052	PCED1A	cd8	3. CD8T : GZMK, EOMES	all_samples_brush_vs_bal
11.9207	-0.297124	0.359591	-0.826282	0.408644	0.861333	VPS16	cd8	3. CD8T : GZMK, EOMES	all_samples_brush_vs_bal
59.8969	0.596798	0.23652	2.52325	0.0116277	0.182019	PTPRA	cd8	3. CD8T : GZMK, EOMES	all_samples_brush_vs_bal
32.6772	-0.139637	0.237692	-0.587472	0.556886	0.920383	MRPS26	cd8	3. CD8T : GZMK, EOMES	all_samples_brush_vs_bal
7.32219	0.195082	0.486988	0.400589	0.688723	0.956491	FASTKD5	cd8	3. CD8T : GZMK, EOMES	all_samples_brush_vs_bal
39.2489	-0.350305	0.20352	-1.72124	0.085208	0.522806	DDRGK1	cd8	3. CD8T : GZMK, EOMES	all_samples_brush_vs_bal
31.2834	-0.183016	0.237643	-0.770131	0.441222	0.879235	ITPA	cd8	3. CD8T : GZMK, EOMES	all_samples_brush_vs_bal
12.9611	-0.0249092	0.397129	-0.0627231	0.949987	0.993079	C20orf194	cd8	3. CD8T : GZMK, EOMES	all_samples_brush_vs_bal
21.0681	-0.153907	0.266791	-0.57688	0.56402	0.922863	C20orf27	cd8	3. CD8T : GZMK, EOMES	all_samples_brush_vs_bal
6.78305	-0.221349	0.43375	-0.510315	0.609831	0.936621	CENPB	cd8	3. CD8T : GZMK, EOMES	all_samples_brush_vs_bal
39.5679	0.526053	0.263562	1.99594	0.045941	0.396254	CDC25B	cd8	3. CD8T : GZMK, EOMES	all_samples_brush_vs_bal
9.4329	-0.261215	0.387491	-0.674119	0.500235	0.905078	MAVS	cd8	3. CD8T : GZMK, EOMES	all_samples_brush_vs_bal
28.3536	-0.238887	0.240331	-0.993989	0.320228	0.826114	PANK2	cd8	3. CD8T : GZMK, EOMES	all_samples_brush_vs_bal
8.18582	0.259009	0.441295	0.58693	0.557251	0.920383	RNF24	cd8	3. CD8T : GZMK, EOMES	all_samples_brush_vs_bal
47.9304	-0.0634029	0.27473	-0.230782	0.817484	0.976028	PRNP	cd8	3. CD8T : GZMK, EOMES	all_samples_brush_vs_bal
17.6786	-0.40576	0.333101	-1.21813	0.223175	0.752075	RASSF2	cd8	3. CD8T : GZMK, EOMES	all_samples_brush_vs_bal
10.0668	0.183811	0.341049	0.538959	0.589915	0.928886	SLC23A2	cd8	3. CD8T : GZMK, EOMES	all_samples_brush_vs_bal
60.2798	0.0461777	0.169245	0.272845	0.784972	0.974117	TMEM230	cd8	3. CD8T : GZMK, EOMES	all_samples_brush_vs_bal
17.12	-0.237545	0.284862	-0.833895	0.40434	0.857858	PCNA	cd8	3. CD8T : GZMK, EOMES	all_samples_brush_vs_bal
33.4815	0.0843713	0.220159	0.383229	0.70155	0.958226	CDS2	cd8	3. CD8T : GZMK, EOMES	all_samples_brush_vs_bal
25.529	0.553829	0.277363	1.99676	0.0458508	0.395915	GPCPD1	cd8	3. CD8T : GZMK, EOMES	all_samples_brush_vs_bal
10.0851	-0.474833	0.37617	-1.26228	0.206847	0.737685	SHLD1	cd8	3. CD8T : GZMK, EOMES	all_samples_brush_vs_bal
13.4128	-0.607682	0.348794	-1.74224	0.0814664	0.514178	TRMT6	cd8	3. CD8T : GZMK, EOMES	all_samples_brush_vs_bal
15.8992	0.0852097	0.300574	0.28349	0.776801	0.974117	CRLS1	cd8	3. CD8T : GZMK, EOMES	all_samples_brush_vs_bal
81.549	0.299881	0.19483	1.5392	0.123756	0.599517	TMX4	cd8	3. CD8T : GZMK, EOMES	all_samples_brush_vs_bal
21.4218	1.23415	0.457173	2.69952	0.00694404	0.132739	PLCB1	cd8	3. CD8T : GZMK, EOMES	all_samples_brush_vs_bal
14.9575	0.555152	0.29627	1.8738	0.0609574	0.456008	TASP1	cd8	3. CD8T : GZMK, EOMES	all_samples_brush_vs_bal
26.8686	-0.154265	0.268403	-0.574749	0.565461	0.922863	ESF1	cd8	3. CD8T : GZMK, EOMES	all_samples_brush_vs_bal
68.8213	0.137724	0.211787	0.650292	0.515504	0.912619	SNRPB2	cd8	3. CD8T : GZMK, EOMES	all_samples_brush_vs_bal
57.9424	0.355918	0.169432	2.10066	0.0356712	0.341775	DSTN	cd8	3. CD8T : GZMK, EOMES	all_samples_brush_vs_bal
17.4732	0.265261	0.285228	0.929995	0.352374	0.840724	RRBP1	cd8	3. CD8T : GZMK, EOMES	all_samples_brush_vs_bal
45.9443	0.111438	0.185787	0.599817	0.548628	0.920383	SNX5	cd8	3. CD8T : GZMK, EOMES	all_samples_brush_vs_bal
9.52664	-0.153975	0.385076	-0.399856	0.689262	0.956523	MGME1	cd8	3. CD8T : GZMK, EOMES	all_samples_brush_vs_bal
7.26116	0.349401	0.418893	0.834105	0.404222	0.857858	POLR3F	cd8	3. CD8T : GZMK, EOMES	all_samples_brush_vs_bal
20.746	0.077216	0.251269	0.307304	0.758612	0.96913	SEC23B	cd8	3. CD8T : GZMK, EOMES	all_samples_brush_vs_bal
77.2979	-0.340449	0.20441	-1.66552	0.0958091	0.552781	SMIM26	cd8	3. CD8T : GZMK, EOMES	all_samples_brush_vs_bal
10.1532	-0.137551	0.596487	-0.230602	0.817624	0.976028	DTD1	cd8	3. CD8T : GZMK, EOMES	all_samples_brush_vs_bal
25.5031	-0.105888	0.232594	-0.455249	0.64893	0.948783	NAA20	cd8	3. CD8T : GZMK, EOMES	all_samples_brush_vs_bal
26.0229	0.573131	0.228534	2.50786	0.0121464	0.186757	CRNKL1	cd8	3. CD8T : GZMK, EOMES	all_samples_brush_vs_bal
20.4781	0.101975	0.266801	0.382214	0.702303	0.958226	RALGAPA2	cd8	3. CD8T : GZMK, EOMES	all_samples_brush_vs_bal
18.0464	-0.0939696	0.264154	-0.355738	0.722037	0.962202	KIZ	cd8	3. CD8T : GZMK, EOMES	all_samples_brush_vs_bal
59.6974	-0.195818	0.185188	-1.0574	0.290327	0.799555	XRN2	cd8	3. CD8T : GZMK, EOMES	all_samples_brush_vs_bal
28.2239	-0.722358	0.285454	-2.53056	0.0113882	0.180816	NXT1	cd8	3. CD8T : GZMK, EOMES	all_samples_brush_vs_bal
718.225	0.158275	0.17016	0.930155	0.352291	0.840724	CST7	cd8	3. CD8T : GZMK, EOMES	all_samples_brush_vs_bal
100.584	0.335089	0.156986	2.13451	0.0328012	0.330562	APMAP	cd8	3. CD8T : GZMK, EOMES	all_samples_brush_vs_bal
13.5433	-0.166435	0.307122	-0.541919	0.587874	0.927909	ACSS1	cd8	3. CD8T : GZMK, EOMES	all_samples_brush_vs_bal
6.66058	-0.0224103	0.449398	-0.0498673	0.960228	0.994785	ENTPD6	cd8	3. CD8T : GZMK, EOMES	all_samples_brush_vs_bal
9.43442	0.28729	0.376719	0.762613	0.445694	0.882891	PYGB	cd8	3. CD8T : GZMK, EOMES	all_samples_brush_vs_bal
13.1837	-0.271281	0.315967	-0.858573	0.390576	0.85231	ABHD12	cd8	3. CD8T : GZMK, EOMES	all_samples_brush_vs_bal
6.90743	-0.0806119	0.497984	-0.161876	0.871403	0.983752	ZNF337	cd8	3. CD8T : GZMK, EOMES	all_samples_brush_vs_bal
69.0136	-0.120088	0.174058	-0.68993	0.490238	0.901311	HM13	cd8	3. CD8T : GZMK, EOMES	all_samples_brush_vs_bal
34.4024	-0.700745	0.229179	-3.05763	0.00223095	0.0617679	BCL2L1	cd8	3. CD8T : GZMK, EOMES	all_samples_brush_vs_bal
10.7203	0.107995	0.359054	0.300776	0.763585	0.971019	PDRG1	cd8	3. CD8T : GZMK, EOMES	all_samples_brush_vs_bal
12.8175	0.126256	0.370734	0.340558	0.733436	0.962971	TM9SF4	cd8	3. CD8T : GZMK, EOMES	all_samples_brush_vs_bal
11.8198	0.846959	0.451142	1.87736	0.0604681	0.455993	POFUT1	cd8	3. CD8T : GZMK, EOMES	all_samples_brush_vs_bal
10.9519	-0.37575	0.428019	-0.87788	0.380009	0.848456	KIF3B	cd8	3. CD8T : GZMK, EOMES	all_samples_brush_vs_bal
46.1311	-0.0783993	0.176735	-0.443598	0.657333	0.951983	ASXL1	cd8	3. CD8T : GZMK, EOMES	all_samples_brush_vs_bal
7.97053	0.0808642	0.435185	0.185816	0.852589	0.980509	NOL4L	cd8	3. CD8T : GZMK, EOMES	all_samples_brush_vs_bal
20.4524	-0.412752	0.823124	-0.501446	0.616057	0.938134	COMMD7	cd8	3. CD8T : GZMK, EOMES	all_samples_brush_vs_bal
33.233	0.0923204	0.203981	0.452592	0.650843	0.949374	MAPRE1	cd8	3. CD8T : GZMK, EOMES	all_samples_brush_vs_bal
13.4788	-0.319942	0.320953	-0.996849	0.318838	0.825805	CDK5RAP1	cd8	3. CD8T : GZMK, EOMES	all_samples_brush_vs_bal
9.75583	-0.257615	0.371169	-0.694065	0.487641	0.900167	SNTA1	cd8	3. CD8T : GZMK, EOMES	all_samples_brush_vs_bal
19.9419	0.0294148	0.278695	0.105545	0.915943	0.990165	CBFA2T2	cd8	3. CD8T : GZMK, EOMES	all_samples_brush_vs_bal
37.7385	0.398184	0.286674	1.38898	0.16484	0.679267	CHMP4B	cd8	3. CD8T : GZMK, EOMES	all_samples_brush_vs_bal
108.355	-0.203736	0.146762	-1.3882	0.165076	0.679878	RALY	cd8	3. CD8T : GZMK, EOMES	all_samples_brush_vs_bal
93.629	-0.682283	0.183798	-3.71213	0.000205521	0.0109985	EIF2S2	cd8	3. CD8T : GZMK, EOMES	all_samples_brush_vs_bal
10.5459	-0.903885	0.427113	-2.11627	0.0343221	0.334152	AHCY	cd8	3. CD8T : GZMK, EOMES	all_samples_brush_vs_bal
35.0412	0.144706	0.259534	0.557562	0.577144	0.92489	ITCH	cd8	3. CD8T : GZMK, EOMES	all_samples_brush_vs_bal
92.7191	-0.0212339	0.813969	-0.0260868	0.979188	0.996906	DYNLRB1	cd8	3. CD8T : GZMK, EOMES	all_samples_brush_vs_bal
8.37279	-0.40377	0.431131	-0.936536	0.348997	0.839712	PIGU	cd8	3. CD8T : GZMK, EOMES	all_samples_brush_vs_bal
17.0288	-0.154853	0.292605	-0.529221	0.596652	0.931024	NCOA6	cd8	3. CD8T : GZMK, EOMES	all_samples_brush_vs_bal
18.5181	0.00755474	0.289011	0.02614	0.979146	0.996906	GSS	cd8	3. CD8T : GZMK, EOMES	all_samples_brush_vs_bal
37.23	-0.00529485	0.206279	-0.0256684	0.979522	0.996906	TRPC4AP	cd8	3. CD8T : GZMK, EOMES	all_samples_brush_vs_bal
15.0205	0.119435	0.332378	0.359333	0.719346	0.961757	EDEM2	cd8	3. CD8T : GZMK, EOMES	all_samples_brush_vs_bal
40.6408	0.637712	0.241579	2.63977	0.00829622	0.150805	MMP24OS	cd8	3. CD8T : GZMK, EOMES	all_samples_brush_vs_bal
55.3689	-0.0869675	0.171918	-0.505867	0.61295	0.936621	EIF6	cd8	3. CD8T : GZMK, EOMES	all_samples_brush_vs_bal
23.3047	0.183394	0.241217	0.760288	0.447083	0.883987	CEP250	cd8	3. CD8T : GZMK, EOMES	all_samples_brush_vs_bal
17.6269	0.541888	0.32895	1.64733	0.0994909	0.560492	FO393401.1	cd8	3. CD8T : GZMK, EOMES	all_samples_brush_vs_bal
49.9865	-0.0562409	0.208742	-0.269428	0.787601	0.974117	ERGIC3	cd8	3. CD8T : GZMK, EOMES	all_samples_brush_vs_bal
35.0318	0.0432172	0.299171	0.144456	0.88514	0.986669	CPNE1	cd8	3. CD8T : GZMK, EOMES	all_samples_brush_vs_bal
10.919	-0.551046	0.381705	-1.44364	0.148839	0.654958	RBM12	cd8	3. CD8T : GZMK, EOMES	all_samples_brush_vs_bal
104.546	0.116717	0.182214	0.640548	0.521816	0.914354	ROMO1	cd8	3. CD8T : GZMK, EOMES	all_samples_brush_vs_bal
181.273	0.285575	0.161446	1.76885	0.0769182	0.50297	RBM39	cd8	3. CD8T : GZMK, EOMES	all_samples_brush_vs_bal
41.7313	0.338877	0.188585	1.79695	0.0723443	0.488099	PHF20	cd8	3. CD8T : GZMK, EOMES	all_samples_brush_vs_bal
79.3295	0.15862	0.160654	0.987337	0.323478	0.828665	SCAND1	cd8	3. CD8T : GZMK, EOMES	all_samples_brush_vs_bal
32.8059	-0.0269883	0.297747	-0.0906417	0.927777	0.990756	NORAD	cd8	3. CD8T : GZMK, EOMES	all_samples_brush_vs_bal
13.2865	-0.182027	0.32388	-0.562019	0.574103	0.92489	AAR2	cd8	3. CD8T : GZMK, EOMES	all_samples_brush_vs_bal
11.5332	0.548232	0.40699	1.34704	0.177968	0.697835	DLGAP4	cd8	3. CD8T : GZMK, EOMES	all_samples_brush_vs_bal
6.86404	-0.759265	0.491932	-1.54343	0.122726	0.599517	TGIF2	cd8	3. CD8T : GZMK, EOMES	all_samples_brush_vs_bal
65.0672	-0.17172	0.202823	-0.846652	0.397189	0.855369	RAB5IF	cd8	3. CD8T : GZMK, EOMES	all_samples_brush_vs_bal
32.1081	-0.383519	0.215832	-1.77693	0.0755797	0.499584	SLA2	cd8	3. CD8T : GZMK, EOMES	all_samples_brush_vs_bal
13.1985	0.380342	0.319546	1.19026	0.233944	0.759319	NDRG3	cd8	3. CD8T : GZMK, EOMES	all_samples_brush_vs_bal
149.119	-0.230613	0.212667	-1.08439	0.278194	0.78948	SAMHD1	cd8	3. CD8T : GZMK, EOMES	all_samples_brush_vs_bal
19.3344	0.0704988	0.27251	0.258702	0.795865	0.974117	RBL1	cd8	3. CD8T : GZMK, EOMES	all_samples_brush_vs_bal
94.0803	0.065012	0.160338	0.405469	0.685133	0.955912	RPN2	cd8	3. CD8T : GZMK, EOMES	all_samples_brush_vs_bal
6.21856	-0.502192	0.452477	-1.10987	0.267053	0.785213	MANBAL	cd8	3. CD8T : GZMK, EOMES	all_samples_brush_vs_bal
24.5732	-0.0638651	0.236121	-0.270476	0.786794	0.974117	BLCAP	cd8	3. CD8T : GZMK, EOMES	all_samples_brush_vs_bal
21.6052	0.0541673	0.278142	0.194747	0.845591	0.980117	CTNNBL1	cd8	3. CD8T : GZMK, EOMES	all_samples_brush_vs_bal
7.26563	0.238687	0.407786	0.585325	0.558329	0.920383	TTI1	cd8	3. CD8T : GZMK, EOMES	all_samples_brush_vs_bal
11.2289	0.497118	0.38062	1.30607	0.191527	0.712276	RPRD1B	cd8	3. CD8T : GZMK, EOMES	all_samples_brush_vs_bal
24.7579	0.0881198	0.313469	0.281111	0.778625	0.974117	RALGAPB	cd8	3. CD8T : GZMK, EOMES	all_samples_brush_vs_bal
6.77976	-0.414005	0.437887	-0.945462	0.344423	0.839467	ACTR5	cd8	3. CD8T : GZMK, EOMES	all_samples_brush_vs_bal
53.3868	0.0886576	0.284198	0.311957	0.755073	0.96808	PPP1R16B	cd8	3. CD8T : GZMK, EOMES	all_samples_brush_vs_bal
55.7202	-0.104265	0.163542	-0.637545	0.52377	0.914892	TOP1	cd8	3. CD8T : GZMK, EOMES	all_samples_brush_vs_bal
49.0062	-0.0853612	0.30066	-0.283913	0.776477	0.974117	PLCG1	cd8	3. CD8T : GZMK, EOMES	all_samples_brush_vs_bal
25.3929	0.477383	0.241808	1.97423	0.0483561	0.408037	CHD6	cd8	3. CD8T : GZMK, EOMES	all_samples_brush_vs_bal
18.1377	0.529294	0.299661	1.76631	0.077344	0.503967	SRSF6	cd8	3. CD8T : GZMK, EOMES	all_samples_brush_vs_bal
13.1461	0.00220597	0.350858	0.00628735	0.994983	0.998614	IFT52	cd8	3. CD8T : GZMK, EOMES	all_samples_brush_vs_bal
14.0393	-0.301169	0.487261	-0.618085	0.536519	0.918813	TOX2	cd8	3. CD8T : GZMK, EOMES	all_samples_brush_vs_bal
24.3684	-0.333906	0.260768	-1.28047	0.200379	0.72722	OSER1	cd8	3. CD8T : GZMK, EOMES	all_samples_brush_vs_bal
61.352	0.333914	0.186451	1.79089	0.0733109	0.490626	SERINC3	cd8	3. CD8T : GZMK, EOMES	all_samples_brush_vs_bal
25.3557	0.0813233	0.287385	0.282977	0.777194	0.974117	ADA	cd8	3. CD8T : GZMK, EOMES	all_samples_brush_vs_bal
317.274	-0.00600656	0.109285	-0.0549623	0.956169	0.994186	YWHAB	cd8	3. CD8T : GZMK, EOMES	all_samples_brush_vs_bal
202.393	-0.26727	0.109037	-2.45118	0.0142389	0.203263	STK4	cd8	3. CD8T : GZMK, EOMES	all_samples_brush_vs_bal
19.2275	-0.190572	0.389247	-0.489592	0.624423	0.941419	SYS1	cd8	3. CD8T : GZMK, EOMES	all_samples_brush_vs_bal
25.807	0.339264	0.243423	1.39372	0.163401	0.678616	PIGT	cd8	3. CD8T : GZMK, EOMES	all_samples_brush_vs_bal
13.5941	-0.0650733	0.316652	-0.205504	0.837178	0.977965	DNTTIP1	cd8	3. CD8T : GZMK, EOMES	all_samples_brush_vs_bal
17.8298	-0.156091	0.286943	-0.54398	0.586455	0.927909	ACOT8	cd8	3. CD8T : GZMK, EOMES	all_samples_brush_vs_bal
33.5967	0.539842	0.315344	1.71192	0.0869122	0.528725	CTSA	cd8	3. CD8T : GZMK, EOMES	all_samples_brush_vs_bal
30.4148	-0.239156	0.267291	-0.894739	0.370926	0.84476	PCIF1	cd8	3. CD8T : GZMK, EOMES	all_samples_brush_vs_bal
17.7614	0.262989	0.263816	0.996864	0.318831	0.825805	ZNF335	cd8	3. CD8T : GZMK, EOMES	all_samples_brush_vs_bal
15.2739	-0.141565	0.314714	-0.449823	0.652838	0.949789	NCOA5	cd8	3. CD8T : GZMK, EOMES	all_samples_brush_vs_bal
26.1243	0.0471374	0.293622	0.160537	0.872458	0.983752	SLC35C2	cd8	3. CD8T : GZMK, EOMES	all_samples_brush_vs_bal
14.3926	0.281432	0.301246	0.934227	0.350187	0.840152	ELMO2	cd8	3. CD8T : GZMK, EOMES	all_samples_brush_vs_bal
21.3643	-0.174419	0.271684	-0.64199	0.520879	0.914349	TP53RK	cd8	3. CD8T : GZMK, EOMES	all_samples_brush_vs_bal
21.5176	0.385645	0.287953	1.33926	0.180485	0.700449	ZMYND8	cd8	3. CD8T : GZMK, EOMES	all_samples_brush_vs_bal
41.7961	-0.398523	0.303866	-1.31151	0.189686	0.710923	NCOA3	cd8	3. CD8T : GZMK, EOMES	all_samples_brush_vs_bal
86.9786	-0.10565	0.17888	-0.590618	0.554777	0.920383	PREX1	cd8	3. CD8T : GZMK, EOMES	all_samples_brush_vs_bal
11.9239	-0.13446	0.332244	-0.404703	0.685696	0.955912	ARFGEF2	cd8	3. CD8T : GZMK, EOMES	all_samples_brush_vs_bal
15.5407	0.232387	0.316404	0.734462	0.462667	0.888872	CSE1L	cd8	3. CD8T : GZMK, EOMES	all_samples_brush_vs_bal
42.0043	-0.270673	0.226657	-1.1942	0.2324	0.759319	STAU1	cd8	3. CD8T : GZMK, EOMES	all_samples_brush_vs_bal
33.3304	-0.0974662	0.225957	-0.431348	0.666215	0.953931	DDX27	cd8	3. CD8T : GZMK, EOMES	all_samples_brush_vs_bal
37.2802	-0.359177	0.249038	-1.44226	0.14923	0.655216	ZNFX1	cd8	3. CD8T : GZMK, EOMES	all_samples_brush_vs_bal
201.096	-0.974274	0.176617	-5.51631	3.46194e-08	8.97797e-06	ZFAS1	cd8	3. CD8T : GZMK, EOMES	all_samples_brush_vs_bal
11.4038	-0.651886	0.392582	-1.66051	0.0968116	0.555863	B4GALT5	cd8	3. CD8T : GZMK, EOMES	all_samples_brush_vs_bal
10.9205	0.411911	0.447676	0.920109	0.357516	0.840724	SLC9A8	cd8	3. CD8T : GZMK, EOMES	all_samples_brush_vs_bal
33.2123	-0.35115	0.216148	-1.62458	0.104252	0.571025	RNF114	cd8	3. CD8T : GZMK, EOMES	all_samples_brush_vs_bal
6.0669	0.335038	0.659441	0.508064	0.611408	0.936621	TMEM189	cd8	3. CD8T : GZMK, EOMES	all_samples_brush_vs_bal
72.2366	-1.04983	0.226042	-4.64442	3.4103e-06	0.000414564	CEBPB	cd8	3. CD8T : GZMK, EOMES	all_samples_brush_vs_bal
43.6773	-0.00457295	0.218695	-0.0209102	0.983317	0.996906	PTPN1	cd8	3. CD8T : GZMK, EOMES	all_samples_brush_vs_bal
25.1348	0.359901	0.253098	1.42198	0.155031	0.668592	BCAS4	cd8	3. CD8T : GZMK, EOMES	all_samples_brush_vs_bal
25.3922	0.167284	0.248366	0.673538	0.500605	0.905078	ADNP	cd8	3. CD8T : GZMK, EOMES	all_samples_brush_vs_bal
12.7531	0.124054	0.303348	0.408951	0.682576	0.955912	DPM1	cd8	3. CD8T : GZMK, EOMES	all_samples_brush_vs_bal
103.27	-0.130676	0.191918	-0.680891	0.49594	0.902983	NFATC2	cd8	3. CD8T : GZMK, EOMES	all_samples_brush_vs_bal
10.594	0.259449	0.344751	0.752569	0.451709	0.885978	ZFP64	cd8	3. CD8T : GZMK, EOMES	all_samples_brush_vs_bal
42.8652	0.431343	0.223091	1.93349	0.053176	0.429304	ZNF217	cd8	3. CD8T : GZMK, EOMES	all_samples_brush_vs_bal
29.0062	-0.123039	0.21678	-0.567576	0.570323	0.924795	PFDN4	cd8	3. CD8T : GZMK, EOMES	all_samples_brush_vs_bal
12.2447	-0.0655156	0.40815	-0.160518	0.872473	0.983752	FAM210B	cd8	3. CD8T : GZMK, EOMES	all_samples_brush_vs_bal
16.3853	0.197154	0.297991	0.66161	0.508221	0.908384	CSTF1	cd8	3. CD8T : GZMK, EOMES	all_samples_brush_vs_bal
43.8026	0.129747	0.215111	0.603162	0.546401	0.920383	RTF2	cd8	3. CD8T : GZMK, EOMES	all_samples_brush_vs_bal
24.0329	0.0282266	0.266747	0.105818	0.915727	0.990165	RAE1	cd8	3. CD8T : GZMK, EOMES	all_samples_brush_vs_bal
55.8919	-0.025014	0.219716	-0.113847	0.909359	0.989965	RBM38	cd8	3. CD8T : GZMK, EOMES	all_samples_brush_vs_bal
24.6098	0.228178	0.285485	0.799264	0.424137	0.87296	ZBP1	cd8	3. CD8T : GZMK, EOMES	all_samples_brush_vs_bal
7.68074	-0.422286	0.515554	-0.819092	0.412734	0.864586	PMEPA1	cd8	3. CD8T : GZMK, EOMES	all_samples_brush_vs_bal
29.6862	-0.202104	0.23067	-0.87616	0.380943	0.848462	RAB22A	cd8	3. CD8T : GZMK, EOMES	all_samples_brush_vs_bal
15.1155	-0.0243471	0.2936	-0.0829259	0.93391	0.990756	VAPB	cd8	3. CD8T : GZMK, EOMES	all_samples_brush_vs_bal
17.8926	-0.0633304	0.312198	-0.202854	0.83925	0.978564	STX16	cd8	3. CD8T : GZMK, EOMES	all_samples_brush_vs_bal
326.181	-0.282656	0.134338	-2.10406	0.0353733	0.340848	GNAS	cd8	3. CD8T : GZMK, EOMES	all_samples_brush_vs_bal
41.8753	0.154707	0.243502	0.635339	0.525207	0.915293	NELFCD	cd8	3. CD8T : GZMK, EOMES	all_samples_brush_vs_bal
25.1384	-0.371694	0.340164	-1.09269	0.274531	0.78801	CTSZ	cd8	3. CD8T : GZMK, EOMES	all_samples_brush_vs_bal
900.402	0.118448	0.166791	0.710162	0.477604	0.896392	ATP5F1E	cd8	3. CD8T : GZMK, EOMES	all_samples_brush_vs_bal
26.0354	-0.609788	0.244748	-2.49149	0.0127208	0.191304	PRELID3B	cd8	3. CD8T : GZMK, EOMES	all_samples_brush_vs_bal
34.4209	0.0476719	0.254041	0.187654	0.851148	0.980161	ZNF831	cd8	3. CD8T : GZMK, EOMES	all_samples_brush_vs_bal
17.8323	0.384112	0.274861	1.39748	0.16227	0.678616	FAM217B	cd8	3. CD8T : GZMK, EOMES	all_samples_brush_vs_bal
12.1204	0.433705	0.386947	1.12084	0.262356	0.782643	LSM14B	cd8	3. CD8T : GZMK, EOMES	all_samples_brush_vs_bal
246.868	-0.446043	0.134151	-3.32494	0.000884388	0.0308544	PSMA7	cd8	3. CD8T : GZMK, EOMES	all_samples_brush_vs_bal
10.1457	-0.287231	0.357264	-0.803974	0.421412	0.870807	MTG2	cd8	3. CD8T : GZMK, EOMES	all_samples_brush_vs_bal
12.7381	-0.123916	0.344262	-0.359946	0.718887	0.961757	OSBPL2	cd8	3. CD8T : GZMK, EOMES	all_samples_brush_vs_bal
66.4755	-0.276538	0.176046	-1.57083	0.116222	0.587912	ADRM1	cd8	3. CD8T : GZMK, EOMES	all_samples_brush_vs_bal
1920.2	-0.0431604	0.190894	-0.226097	0.821126	0.976504	RPS21	cd8	3. CD8T : GZMK, EOMES	all_samples_brush_vs_bal
16.5176	-0.581646	0.284163	-2.04687	0.0406706	0.370079	MRGBP	cd8	3. CD8T : GZMK, EOMES	all_samples_brush_vs_bal
53.0809	-0.0933739	0.220252	-0.42394	0.671609	0.954619	OGFR	cd8	3. CD8T : GZMK, EOMES	all_samples_brush_vs_bal
37.2754	0.0982165	0.223561	0.439327	0.660424	0.952542	DIDO1	cd8	3. CD8T : GZMK, EOMES	all_samples_brush_vs_bal
29.1991	-0.357332	0.221546	-1.6129	0.106766	0.573788	GID8	cd8	3. CD8T : GZMK, EOMES	all_samples_brush_vs_bal
18.1875	0.0340476	0.265812	0.128089	0.898079	0.98808	YTHDF1	cd8	3. CD8T : GZMK, EOMES	all_samples_brush_vs_bal
7.84543	0.22734	0.4234	0.536938	0.59131	0.929151	ARFGAP1	cd8	3. CD8T : GZMK, EOMES	all_samples_brush_vs_bal
432.303	0.111531	0.231421	0.48194	0.629849	0.94274	PPDPF	cd8	3. CD8T : GZMK, EOMES	all_samples_brush_vs_bal
11.3318	-0.774976	0.365592	-2.11978	0.0340245	0.334152	HELZ2	cd8	3. CD8T : GZMK, EOMES	all_samples_brush_vs_bal
6.95058	-0.280659	0.429958	-0.652758	0.513912	0.912006	GMEB2	cd8	3. CD8T : GZMK, EOMES	all_samples_brush_vs_bal
18.886	-0.577447	0.394449	-1.46393	0.143213	0.645283	MHENCR	cd8	3. CD8T : GZMK, EOMES	all_samples_brush_vs_bal
25.7458	0.577021	0.2834	2.03607	0.0417435	0.373431	STMN3	cd8	3. CD8T : GZMK, EOMES	all_samples_brush_vs_bal
24.5308	0.258962	0.23615	1.0966	0.272816	0.78801	ARFRP1	cd8	3. CD8T : GZMK, EOMES	all_samples_brush_vs_bal
26.888	0.060965	0.248889	0.244948	0.806497	0.974117	ZGPAT	cd8	3. CD8T : GZMK, EOMES	all_samples_brush_vs_bal
69.5653	0.0970598	0.17873	0.543053	0.587093	0.927909	SLC2A4RG	cd8	3. CD8T : GZMK, EOMES	all_samples_brush_vs_bal
18.0571	-0.0693451	0.302365	-0.229342	0.818603	0.976028	TPD52L2	cd8	3. CD8T : GZMK, EOMES	all_samples_brush_vs_bal
11.3293	-0.586801	0.365252	-1.60656	0.10815	0.575352	DNAJC5	cd8	3. CD8T : GZMK, EOMES	all_samples_brush_vs_bal
26.4389	-0.199171	0.276553	-0.72019	0.471408	0.893123	UCKL1	cd8	3. CD8T : GZMK, EOMES	all_samples_brush_vs_bal
8.61155	-0.207458	0.390836	-0.530806	0.595553	0.931006	SAMD10	cd8	3. CD8T : GZMK, EOMES	all_samples_brush_vs_bal
52.369	-0.21461	0.180239	-1.1907	0.233772	0.759319	PRPF6	cd8	3. CD8T : GZMK, EOMES	all_samples_brush_vs_bal
15.804	0.0278572	0.283488	0.0982658	0.921721	0.990165	TCEA2	cd8	3. CD8T : GZMK, EOMES	all_samples_brush_vs_bal
58.1055	0.018108	0.24693	0.0733323	0.941542	0.99101	RGS19	cd8	3. CD8T : GZMK, EOMES	all_samples_brush_vs_bal
12.5283	-0.0244684	0.388888	-0.0629189	0.949831	0.993079	PCMTD2	cd8	3. CD8T : GZMK, EOMES	all_samples_brush_vs_bal
26.0784	0.054554	0.256401	0.212768	0.831508	0.977103	TPGS1	cd8	3. CD8T : GZMK, EOMES	all_samples_brush_vs_bal
32.0271	-0.362255	0.216737	-1.6714	0.0946424	0.551121	CDC34	cd8	3. CD8T : GZMK, EOMES	all_samples_brush_vs_bal
251.483	0.868575	0.211337	4.10991	3.95813e-05	0.00296549	GZMM	cd8	3. CD8T : GZMK, EOMES	all_samples_brush_vs_bal
101.308	0.122031	0.161249	0.756786	0.449178	0.885463	BSG	cd8	3. CD8T : GZMK, EOMES	all_samples_brush_vs_bal
11.6078	-0.444458	0.36982	-1.20182	0.229432	0.757833	POLRMT	cd8	3. CD8T : GZMK, EOMES	all_samples_brush_vs_bal
44.6727	0.0754975	0.23081	0.327099	0.743593	0.964497	RNF126	cd8	3. CD8T : GZMK, EOMES	all_samples_brush_vs_bal
43.7292	-0.0427657	0.19145	-0.223378	0.823242	0.976504	PTBP1	cd8	3. CD8T : GZMK, EOMES	all_samples_brush_vs_bal
13.9529	-0.553125	0.431082	-1.28311	0.199453	0.725455	MED16	cd8	3. CD8T : GZMK, EOMES	all_samples_brush_vs_bal
68.2833	-0.461605	0.20913	-2.20727	0.0272953	0.299502	R3HDM4	cd8	3. CD8T : GZMK, EOMES	all_samples_brush_vs_bal
17.785	-0.0501772	0.279074	-0.179799	0.857311	0.981526	WDR18	cd8	3. CD8T : GZMK, EOMES	all_samples_brush_vs_bal
66.9934	0.0430168	0.202219	0.212724	0.831542	0.977103	TMEM259	cd8	3. CD8T : GZMK, EOMES	all_samples_brush_vs_bal
177.09	-0.0678001	0.185389	-0.365717	0.714576	0.961757	CNN2	cd8	3. CD8T : GZMK, EOMES	all_samples_brush_vs_bal
10.7362	-0.411065	0.387664	-1.06037	0.288978	0.798385	ABCA7	cd8	3. CD8T : GZMK, EOMES	all_samples_brush_vs_bal
93.0844	0.258451	0.158682	1.62873	0.10337	0.569354	ARHGAP45	cd8	3. CD8T : GZMK, EOMES	all_samples_brush_vs_bal
65.8036	-0.118466	0.205127	-0.577525	0.563585	0.922863	POLR2E	cd8	3. CD8T : GZMK, EOMES	all_samples_brush_vs_bal
151.673	-0.349644	0.153604	-2.27626	0.0228302	0.273307	GPX4	cd8	3. CD8T : GZMK, EOMES	all_samples_brush_vs_bal
16.8391	-0.15423	0.285245	-0.540694	0.588718	0.928721	SBNO2	cd8	3. CD8T : GZMK, EOMES	all_samples_brush_vs_bal
12.4884	-0.178857	0.328164	-0.545022	0.585738	0.927909	STK11	cd8	3. CD8T : GZMK, EOMES	all_samples_brush_vs_bal
178.748	-0.229495	0.145316	-1.57928	0.114272	0.584986	ATP5F1D	cd8	3. CD8T : GZMK, EOMES	all_samples_brush_vs_bal
41.6793	0.300817	0.195888	1.53566	0.124623	0.600349	MIDN	cd8	3. CD8T : GZMK, EOMES	all_samples_brush_vs_bal
207.144	-0.0926522	0.171564	-0.540044	0.589166	0.928721	CIRBP	cd8	3. CD8T : GZMK, EOMES	all_samples_brush_vs_bal
89.4241	-0.318997	0.208138	-1.53262	0.12537	0.602084	NDUFS7	cd8	3. CD8T : GZMK, EOMES	all_samples_brush_vs_bal
48.2406	0.0404183	0.205678	0.196512	0.844209	0.980117	DAZAP1	cd8	3. CD8T : GZMK, EOMES	all_samples_brush_vs_bal
2238.6	-0.285412	0.133907	-2.13142	0.0330548	0.332224	RPS15	cd8	3. CD8T : GZMK, EOMES	all_samples_brush_vs_bal
24.2171	0.00154698	0.270859	0.0057114	0.995443	0.998769	C19orf25	cd8	3. CD8T : GZMK, EOMES	all_samples_brush_vs_bal
8.0202	0.390539	0.42211	0.925205	0.354859	0.840724	MBD3	cd8	3. CD8T : GZMK, EOMES	all_samples_brush_vs_bal
248.686	0.208057	0.173966	1.19597	0.23171	0.759087	UQCR11	cd8	3. CD8T : GZMK, EOMES	all_samples_brush_vs_bal
9.02285	0.442108	0.411141	1.07532	0.282232	0.793192	TCF3	cd8	3. CD8T : GZMK, EOMES	all_samples_brush_vs_bal
13.0951	-0.0463355	0.338173	-0.137017	0.891017	0.987494	REXO1	cd8	3. CD8T : GZMK, EOMES	all_samples_brush_vs_bal
140.306	0.374206	0.175311	2.13453	0.0327995	0.330562	ABHD17A	cd8	3. CD8T : GZMK, EOMES	all_samples_brush_vs_bal
9.88788	0.213552	0.358619	0.595484	0.55152	0.920383	SCAMP4	cd8	3. CD8T : GZMK, EOMES	all_samples_brush_vs_bal
46.1208	0.334338	0.222128	1.50516	0.132283	0.620072	CSNK1G2	cd8	3. CD8T : GZMK, EOMES	all_samples_brush_vs_bal
10.5858	0.139957	0.379375	0.368915	0.712191	0.961745	BTBD2	cd8	3. CD8T : GZMK, EOMES	all_samples_brush_vs_bal
41.924	0.254259	0.245561	1.03542	0.300473	0.810569	MKNK2	cd8	3. CD8T : GZMK, EOMES	all_samples_brush_vs_bal
33.317	-0.179725	0.209032	-0.859797	0.389901	0.852048	MOB3A	cd8	3. CD8T : GZMK, EOMES	all_samples_brush_vs_bal
30.9051	0.0442593	0.250339	0.176798	0.859667	0.981613	AP3D1	cd8	3. CD8T : GZMK, EOMES	all_samples_brush_vs_bal
44.2732	0.222489	0.213689	1.04118	0.297792	0.8086	PLEKHJ1	cd8	3. CD8T : GZMK, EOMES	all_samples_brush_vs_bal
74.3431	-0.375106	0.178777	-2.09818	0.0358892	0.343441	SF3A2	cd8	3. CD8T : GZMK, EOMES	all_samples_brush_vs_bal
422.554	-0.0262739	0.122625	-0.214263	0.830342	0.976884	OAZ1	cd8	3. CD8T : GZMK, EOMES	all_samples_brush_vs_bal
109.889	-0.250267	0.175579	-1.42538	0.154047	0.665454	LSM7	cd8	3. CD8T : GZMK, EOMES	all_samples_brush_vs_bal
27.3919	-0.375184	0.233493	-1.60683	0.108092	0.575352	TIMM13	cd8	3. CD8T : GZMK, EOMES	all_samples_brush_vs_bal
9.33334	-0.325304	0.366701	-0.88711	0.37502	0.845801	LMNB2	cd8	3. CD8T : GZMK, EOMES	all_samples_brush_vs_bal
58.3349	0.637986	0.265856	2.39974	0.0164066	0.223152	GADD45B	cd8	3. CD8T : GZMK, EOMES	all_samples_brush_vs_bal
9.90895	-0.396767	0.572629	-0.692886	0.488381	0.900167	SLC39A3	cd8	3. CD8T : GZMK, EOMES	all_samples_brush_vs_bal
14.0861	-0.25434	0.337379	-0.753872	0.450926	0.885978	SGTA	cd8	3. CD8T : GZMK, EOMES	all_samples_brush_vs_bal
92.9694	0.0882567	0.211178	0.417926	0.676001	0.955701	S1PR4	cd8	3. CD8T : GZMK, EOMES	all_samples_brush_vs_bal
11.7829	-0.573892	0.330384	-1.73705	0.082379	0.515003	NCLN	cd8	3. CD8T : GZMK, EOMES	all_samples_brush_vs_bal
11.5868	-0.177894	0.353504	-0.503229	0.614803	0.937142	NFIC	cd8	3. CD8T : GZMK, EOMES	all_samples_brush_vs_bal
10.8623	-0.0907929	0.327037	-0.277622	0.781302	0.974117	DOHH	cd8	3. CD8T : GZMK, EOMES	all_samples_brush_vs_bal
10.1811	-0.263878	0.352974	-0.747584	0.454711	0.887486	FZR1	cd8	3. CD8T : GZMK, EOMES	all_samples_brush_vs_bal
13.5533	0.216031	0.306536	0.704748	0.480967	0.897774	MFSD12	cd8	3. CD8T : GZMK, EOMES	all_samples_brush_vs_bal
22.2988	0.222787	0.268945	0.828375	0.407458	0.861299	HMG20B	cd8	3. CD8T : GZMK, EOMES	all_samples_brush_vs_bal
15.5608	-0.126956	0.298753	-0.424954	0.67087	0.954619	APBA3	cd8	3. CD8T : GZMK, EOMES	all_samples_brush_vs_bal
68.1092	-0.104862	0.178695	-0.586824	0.557322	0.920383	MRPL54	cd8	3. CD8T : GZMK, EOMES	all_samples_brush_vs_bal
74.1069	0.513593	0.315031	1.63029	0.10304	0.569048	MATK	cd8	3. CD8T : GZMK, EOMES	all_samples_brush_vs_bal
13.2598	0.503711	0.399056	1.26225	0.206857	0.737685	DAPK3	cd8	3. CD8T : GZMK, EOMES	all_samples_brush_vs_bal
474.899	-0.529594	0.192412	-2.7524	0.00591607	0.117716	EEF2	cd8	3. CD8T : GZMK, EOMES	all_samples_brush_vs_bal
11.0356	-0.620964	0.393395	-1.57847	0.114457	0.584986	PIAS4	cd8	3. CD8T : GZMK, EOMES	all_samples_brush_vs_bal
74.2304	0.13379	0.191091	0.700139	0.48384	0.898855	ZBTB7A	cd8	3. CD8T : GZMK, EOMES	all_samples_brush_vs_bal
94.99	-0.546563	0.160157	-3.41266	0.000643311	0.024655	MAP2K2	cd8	3. CD8T : GZMK, EOMES	all_samples_brush_vs_bal
10.8546	0.304196	0.345483	0.880494	0.378592	0.847854	SIRT6	cd8	3. CD8T : GZMK, EOMES	all_samples_brush_vs_bal
12.7923	0.178529	0.325645	0.548231	0.583533	0.927909	YJU2	cd8	3. CD8T : GZMK, EOMES	all_samples_brush_vs_bal
14.693	-0.0892191	0.294282	-0.303175	0.761756	0.970279	SH3GL1	cd8	3. CD8T : GZMK, EOMES	all_samples_brush_vs_bal
6.53856	-0.125506	0.427593	-0.293517	0.769127	0.972345	UBXN6	cd8	3. CD8T : GZMK, EOMES	all_samples_brush_vs_bal
17.7655	0.0376746	0.274368	0.137314	0.890782	0.987494	HDGFL2	cd8	3. CD8T : GZMK, EOMES	all_samples_brush_vs_bal
61.5925	-0.0148639	0.225618	-0.0658807	0.947473	0.99282	MYDGF	cd8	3. CD8T : GZMK, EOMES	all_samples_brush_vs_bal
15.6767	0.090356	0.300143	0.301043	0.763381	0.971019	DPP9	cd8	3. CD8T : GZMK, EOMES	all_samples_brush_vs_bal
8.7317	0.075927	0.383992	0.19773	0.843256	0.980061	TICAM1	cd8	3. CD8T : GZMK, EOMES	all_samples_brush_vs_bal
6.96143	0.183336	0.418363	0.438223	0.661225	0.952542	PLIN3	cd8	3. CD8T : GZMK, EOMES	all_samples_brush_vs_bal
11.8599	0.341937	0.436628	0.783131	0.43355	0.876664	KDM4B	cd8	3. CD8T : GZMK, EOMES	all_samples_brush_vs_bal
32.6661	-0.404838	0.247211	-1.63762	0.101501	0.566076	SAFB2	cd8	3. CD8T : GZMK, EOMES	all_samples_brush_vs_bal
39.6748	-0.120832	0.188004	-0.642711	0.520412	0.914046	SAFB	cd8	3. CD8T : GZMK, EOMES	all_samples_brush_vs_bal
1597.72	-0.28729	0.164649	-1.74486	0.0810091	0.513652	RPL36	cd8	3. CD8T : GZMK, EOMES	all_samples_brush_vs_bal
9.9074	-0.558302	0.379037	-1.47295	0.140765	0.638945	LONP1	cd8	3. CD8T : GZMK, EOMES	all_samples_brush_vs_bal
13.904	-0.21246	0.306501	-0.693179	0.488197	0.900167	DUS3L	cd8	3. CD8T : GZMK, EOMES	all_samples_brush_vs_bal
81.8934	-0.160068	0.611553	-0.261741	0.793521	0.974117	NDUFA11	cd8	3. CD8T : GZMK, EOMES	all_samples_brush_vs_bal
14.3142	-0.533456	0.320492	-1.66449	0.0960138	0.553324	RANBP3	cd8	3. CD8T : GZMK, EOMES	all_samples_brush_vs_bal
7.66178	-0.192318	0.46158	-0.416651	0.676933	0.955701	MLLT1	cd8	3. CD8T : GZMK, EOMES	all_samples_brush_vs_bal
55.2251	-0.207362	0.193474	-1.07178	0.283818	0.793727	CLPP	cd8	3. CD8T : GZMK, EOMES	all_samples_brush_vs_bal
60.8322	-0.856612	0.20017	-4.27941	1.87389e-05	0.00160741	ALKBH7	cd8	3. CD8T : GZMK, EOMES	all_samples_brush_vs_bal
31.1119	-0.275024	0.227326	-1.20982	0.226348	0.754766	GTF2F1	cd8	3. CD8T : GZMK, EOMES	all_samples_brush_vs_bal
9.70042	0.0415781	0.390194	0.106557	0.91514	0.990165	KHSRP	cd8	3. CD8T : GZMK, EOMES	all_samples_brush_vs_bal
41.5185	0.688094	0.192314	3.57798	0.00034626	0.0158292	DENND1C	cd8	3. CD8T : GZMK, EOMES	all_samples_brush_vs_bal
8.40605	0.100818	0.560009	0.18003	0.857129	0.981526	TNFSF9	cd8	3. CD8T : GZMK, EOMES	all_samples_brush_vs_bal
22.9364	-1.44368	0.337413	-4.27867	1.88014e-05	0.00160741	CD70	cd8	3. CD8T : GZMK, EOMES	all_samples_brush_vs_bal
38.1139	-0.342966	0.226498	-1.51421	0.129973	0.615077	TNFSF14	cd8	3. CD8T : GZMK, EOMES	all_samples_brush_vs_bal
36.0709	-0.18463	0.226865	-0.813832	0.415741	0.868144	GPR108	cd8	3. CD8T : GZMK, EOMES	all_samples_brush_vs_bal
16.0062	-0.610136	0.327691	-1.86193	0.0626134	0.458659	SH2D3A	cd8	3. CD8T : GZMK, EOMES	all_samples_brush_vs_bal
25.3215	0.180045	0.25533	0.705144	0.480721	0.897774	VAV1	cd8	3. CD8T : GZMK, EOMES	all_samples_brush_vs_bal
20.1814	0.370422	0.344832	1.07421	0.282729	0.793192	AC119396.1	cd8	3. CD8T : GZMK, EOMES	all_samples_brush_vs_bal
8.06021	-0.496281	0.416772	-1.19077	0.233742	0.759319	PNPLA6	cd8	3. CD8T : GZMK, EOMES	all_samples_brush_vs_bal
27.372	-0.533969	0.248017	-2.15295	0.0313226	0.323027	XAB2	cd8	3. CD8T : GZMK, EOMES	all_samples_brush_vs_bal
117.862	0.185879	0.218502	0.850697	0.394938	0.855237	PET100	cd8	3. CD8T : GZMK, EOMES	all_samples_brush_vs_bal
17.8303	-0.337705	0.530946	-0.636044	0.524748	0.914957	STXBP2	cd8	3. CD8T : GZMK, EOMES	all_samples_brush_vs_bal
15.113	0.155703	1.23969	0.125598	0.90005	0.988236	TRAPPC5	cd8	3. CD8T : GZMK, EOMES	all_samples_brush_vs_bal
12.9884	0.122311	0.321035	0.380989	0.703211	0.958226	MAP2K7	cd8	3. CD8T : GZMK, EOMES	all_samples_brush_vs_bal
12.8268	-0.501554	0.352898	-1.42124	0.155246	0.668757	SNAPC2	cd8	3. CD8T : GZMK, EOMES	all_samples_brush_vs_bal
10.8029	-0.0994398	0.346777	-0.286755	0.7743	0.973821	TIMM44	cd8	3. CD8T : GZMK, EOMES	all_samples_brush_vs_bal
30.7753	-0.0614956	0.218383	-0.281595	0.778254	0.974117	ELAVL1	cd8	3. CD8T : GZMK, EOMES	all_samples_brush_vs_bal
9.44251	0.037025	0.406744	0.0910279	0.92747	0.990756	CERS4	cd8	3. CD8T : GZMK, EOMES	all_samples_brush_vs_bal
27.9744	-0.225824	0.253634	-0.890352	0.373277	0.845148	CD320	cd8	3. CD8T : GZMK, EOMES	all_samples_brush_vs_bal
2830.37	0.0461818	0.141073	0.32736	0.743395	0.964497	RPS28	cd8	3. CD8T : GZMK, EOMES	all_samples_brush_vs_bal
68.0306	-0.110677	0.172845	-0.640323	0.521963	0.914405	RAB11B	cd8	3. CD8T : GZMK, EOMES	all_samples_brush_vs_bal
22.749	0.0262936	0.267848	0.0981662	0.9218	0.990165	MARCH2	cd8	3. CD8T : GZMK, EOMES	all_samples_brush_vs_bal
84.2878	0.339068	0.165201	2.05246	0.0401254	0.366404	HNRNPM	cd8	3. CD8T : GZMK, EOMES	all_samples_brush_vs_bal
19.1557	0.523879	0.275885	1.8989	0.0575774	0.44885	ZNF414	cd8	3. CD8T : GZMK, EOMES	all_samples_brush_vs_bal
81.5381	0.280583	0.217826	1.2881	0.19771	0.721953	MYO1F	cd8	3. CD8T : GZMK, EOMES	all_samples_brush_vs_bal
6.66603	-0.332175	0.464678	-0.714848	0.474703	0.895535	ZNF317	cd8	3. CD8T : GZMK, EOMES	all_samples_brush_vs_bal
15.623	-0.212813	0.346535	-0.614116	0.539138	0.918813	ZNF699	cd8	3. CD8T : GZMK, EOMES	all_samples_brush_vs_bal
14.1203	-0.284318	0.312264	-0.910503	0.362557	0.840724	ZNF266	cd8	3. CD8T : GZMK, EOMES	all_samples_brush_vs_bal
7.79012	0.630114	0.427578	1.47368	0.140567	0.638945	ZNF426	cd8	3. CD8T : GZMK, EOMES	all_samples_brush_vs_bal
13.5111	-0.00277952	0.315872	-0.00879951	0.992979	0.997855	ZNF121	cd8	3. CD8T : GZMK, EOMES	all_samples_brush_vs_bal
11.1673	0.564792	0.398858	1.41602	0.156769	0.670341	ZNF561	cd8	3. CD8T : GZMK, EOMES	all_samples_brush_vs_bal
14.345	0.341561	0.318837	1.07127	0.284047	0.793781	FBXL12	cd8	3. CD8T : GZMK, EOMES	all_samples_brush_vs_bal
293.53	0.0553344	0.114545	0.483082	0.629037	0.94274	UBL5	cd8	3. CD8T : GZMK, EOMES	all_samples_brush_vs_bal
59.2858	-0.185706	0.171482	-1.08295	0.278832	0.789856	PIN1	cd8	3. CD8T : GZMK, EOMES	all_samples_brush_vs_bal
11.3354	1.11157	0.377885	2.94156	0.00326569	0.0798964	OLFM2	cd8	3. CD8T : GZMK, EOMES	all_samples_brush_vs_bal
7.12127	0.298966	1.21041	0.246996	0.804912	0.974117	PPAN	cd8	3. CD8T : GZMK, EOMES	all_samples_brush_vs_bal
196.111	-0.374058	0.183005	-2.04397	0.0409564	0.370944	EIF3G	cd8	3. CD8T : GZMK, EOMES	all_samples_brush_vs_bal
52.192	0.300359	0.220406	1.36275	0.172961	0.692308	DNMT1	cd8	3. CD8T : GZMK, EOMES	all_samples_brush_vs_bal
36.8295	-0.193143	0.206605	-0.934841	0.34987	0.839861	MRPL4	cd8	3. CD8T : GZMK, EOMES	all_samples_brush_vs_bal
8.59137	0.415331	0.487267	0.852369	0.39401	0.854691	ICAM1	cd8	3. CD8T : GZMK, EOMES	all_samples_brush_vs_bal
8.11731	-0.41025	0.472912	-0.867498	0.385669	0.8504	RAVER1	cd8	3. CD8T : GZMK, EOMES	all_samples_brush_vs_bal
141.666	0.237705	0.169245	1.4045	0.16017	0.675772	ICAM3	cd8	3. CD8T : GZMK, EOMES	all_samples_brush_vs_bal
14.5301	0.582813	0.300514	1.93938	0.0524545	0.4251	TYK2	cd8	3. CD8T : GZMK, EOMES	all_samples_brush_vs_bal
132.923	-0.0470418	0.186491	-0.252248	0.80085	0.974117	CDC37	cd8	3. CD8T : GZMK, EOMES	all_samples_brush_vs_bal
23.2653	-0.170561	0.279073	-0.611169	0.541088	0.919478	KEAP1	cd8	3. CD8T : GZMK, EOMES	all_samples_brush_vs_bal
18.3759	3.83818	0.536383	7.15566	8.32702e-13	7.57793e-10	S1PR5	cd8	3. CD8T : GZMK, EOMES	all_samples_brush_vs_bal
16.8314	0.0919249	0.278379	0.330215	0.741237	0.964385	ATG4D	cd8	3. CD8T : GZMK, EOMES	all_samples_brush_vs_bal
26.6678	0.408561	0.278023	1.46952	0.141691	0.642199	KRI1	cd8	3. CD8T : GZMK, EOMES	all_samples_brush_vs_bal
55.6636	0.295835	0.193759	1.52682	0.126805	0.605527	CDKN2D	cd8	3. CD8T : GZMK, EOMES	all_samples_brush_vs_bal
33.7005	0.678892	0.233401	2.90869	0.00362942	0.0842891	SLC44A2	cd8	3. CD8T : GZMK, EOMES	all_samples_brush_vs_bal
16.8846	0.0722367	0.289581	0.249452	0.803011	0.974117	ILF3-DT	cd8	3. CD8T : GZMK, EOMES	all_samples_brush_vs_bal
60.6696	0.0694892	0.21756	0.319403	0.749421	0.966113	ILF3	cd8	3. CD8T : GZMK, EOMES	all_samples_brush_vs_bal
19.7402	0.257511	0.273522	0.941462	0.346468	0.839467	QTRT1	cd8	3. CD8T : GZMK, EOMES	all_samples_brush_vs_bal
57.5748	-0.110043	0.188653	-0.583312	0.559683	0.920383	DNM2	cd8	3. CD8T : GZMK, EOMES	all_samples_brush_vs_bal
8.88678	-0.54398	0.457411	-1.18926	0.234338	0.759806	TMED1	cd8	3. CD8T : GZMK, EOMES	all_samples_brush_vs_bal
9.95853	0.0294921	0.374608	0.0787278	0.937249	0.990829	YIPF2	cd8	3. CD8T : GZMK, EOMES	all_samples_brush_vs_bal
9.67535	0.10399	0.351567	0.29579	0.76739	0.971978	TIMM29	cd8	3. CD8T : GZMK, EOMES	all_samples_brush_vs_bal
23.0231	-0.600522	0.252824	-2.37525	0.017537	0.233227	SMARCA4	cd8	3. CD8T : GZMK, EOMES	all_samples_brush_vs_bal
14.1276	-0.968147	0.343909	-2.81513	0.00487576	0.102246	LDLR	cd8	3. CD8T : GZMK, EOMES	all_samples_brush_vs_bal
18.976	0.106954	0.278596	0.383906	0.701048	0.958226	TMEM205	cd8	3. CD8T : GZMK, EOMES	all_samples_brush_vs_bal
8.29758	0.18049	0.393336	0.458871	0.646327	0.948783	CCDC159	cd8	3. CD8T : GZMK, EOMES	all_samples_brush_vs_bal
31.9764	0.0347747	0.241211	0.144167	0.885368	0.986669	PRKCSH	cd8	3. CD8T : GZMK, EOMES	all_samples_brush_vs_bal
14.8185	-0.0470167	0.329554	-0.142668	0.886553	0.986824	ECSIT	cd8	3. CD8T : GZMK, EOMES	all_samples_brush_vs_bal
26.8487	-0.123338	0.255933	-0.481916	0.629865	0.94274	ELOF1	cd8	3. CD8T : GZMK, EOMES	all_samples_brush_vs_bal
24.7376	-0.395644	0.282975	-1.39816	0.162065	0.678616	ACP5	cd8	3. CD8T : GZMK, EOMES	all_samples_brush_vs_bal
13.0918	-0.220808	0.406136	-0.54368	0.586661	0.927909	ZNF136	cd8	3. CD8T : GZMK, EOMES	all_samples_brush_vs_bal
11.167	0.593498	0.329203	1.80283	0.0714147	0.483977	ZNF44	cd8	3. CD8T : GZMK, EOMES	all_samples_brush_vs_bal
12.5248	0.576021	0.430132	1.33917	0.180514	0.700449	ZNF490	cd8	3. CD8T : GZMK, EOMES	all_samples_brush_vs_bal
32.2422	0.111013	0.303381	0.365919	0.714426	0.961757	ZNF791	cd8	3. CD8T : GZMK, EOMES	all_samples_brush_vs_bal
19.0124	0.0634979	0.335153	0.189459	0.849733	0.980161	MAN2B1	cd8	3. CD8T : GZMK, EOMES	all_samples_brush_vs_bal
8.47963	0.434242	0.392914	1.10518	0.269081	0.786761	WDR83	cd8	3. CD8T : GZMK, EOMES	all_samples_brush_vs_bal
150.82	0.0342321	0.160497	0.213287	0.831103	0.976935	WDR83OS	cd8	3. CD8T : GZMK, EOMES	all_samples_brush_vs_bal
42.1849	-0.497343	0.188702	-2.6356	0.00839888	0.151609	DHPS	cd8	3. CD8T : GZMK, EOMES	all_samples_brush_vs_bal
252.885	-0.349633	0.130926	-2.67046	0.00757466	0.140983	TRIR	cd8	3. CD8T : GZMK, EOMES	all_samples_brush_vs_bal
9.20004	0.84428	0.366657	2.30264	0.021299	0.263443	HOOK2	cd8	3. CD8T : GZMK, EOMES	all_samples_brush_vs_bal
246.83	1.45729	0.461206	3.15973	0.00157914	0.0478044	JUNB	cd8	3. CD8T : GZMK, EOMES	all_samples_brush_vs_bal
55.608	-0.169058	0.245853	-0.687641	0.491679	0.901451	PRDX2	cd8	3. CD8T : GZMK, EOMES	all_samples_brush_vs_bal
9.5511	-0.0502451	0.392051	-0.12816	0.898023	0.98808	RNASEH2A	cd8	3. CD8T : GZMK, EOMES	all_samples_brush_vs_bal
17.3284	0.295751	0.283578	1.04293	0.296982	0.8086	DNASE2	cd8	3. CD8T : GZMK, EOMES	all_samples_brush_vs_bal
11.0711	-0.382645	0.343253	-1.11476	0.264953	0.782765	GCDH	cd8	3. CD8T : GZMK, EOMES	all_samples_brush_vs_bal
26.4928	0.0223013	0.231697	0.096252	0.92332	0.990188	FARSA	cd8	3. CD8T : GZMK, EOMES	all_samples_brush_vs_bal
200.725	0.614502	0.174562	3.52026	0.00043112	0.0187381	CALR	cd8	3. CD8T : GZMK, EOMES	all_samples_brush_vs_bal
83.0061	-0.305843	0.16162	-1.89236	0.0584425	0.450437	RAD23A	cd8	3. CD8T : GZMK, EOMES	all_samples_brush_vs_bal
72.4102	-0.354404	0.203911	-1.73804	0.0822045	0.514937	GADD45GIP1	cd8	3. CD8T : GZMK, EOMES	all_samples_brush_vs_bal
14.7497	-0.0756094	0.293114	-0.257952	0.796444	0.974117	TRMT1	cd8	3. CD8T : GZMK, EOMES	all_samples_brush_vs_bal
38.2795	-0.562559	0.205641	-2.73564	0.00622593	0.123251	STX10	cd8	3. CD8T : GZMK, EOMES	all_samples_brush_vs_bal
191.815	0.545625	0.192909	2.82841	0.00467804	0.100074	IER2	cd8	3. CD8T : GZMK, EOMES	all_samples_brush_vs_bal
13.3738	0.567032	0.863439	0.656713	0.511365	0.909146	AC011446.2	cd8	3. CD8T : GZMK, EOMES	all_samples_brush_vs_bal
28.1701	0.248827	0.225004	1.10588	0.268778	0.786761	CCDC130	cd8	3. CD8T : GZMK, EOMES	all_samples_brush_vs_bal
8.3058	0.364085	0.422198	0.862356	0.388491	0.8504	MRI1	cd8	3. CD8T : GZMK, EOMES	all_samples_brush_vs_bal
130.931	-0.160154	0.192227	-0.833153	0.404759	0.858044	C19orf53	cd8	3. CD8T : GZMK, EOMES	all_samples_brush_vs_bal
8.55603	-0.333565	0.493189	-0.676344	0.498822	0.904691	AC020916.1	cd8	3. CD8T : GZMK, EOMES	all_samples_brush_vs_bal
9.08711	0.196191	0.431575	0.454593	0.649402	0.948783	CC2D1A	cd8	3. CD8T : GZMK, EOMES	all_samples_brush_vs_bal
24.325	0.340026	0.24448	1.39081	0.164282	0.678616	DCAF15	cd8	3. CD8T : GZMK, EOMES	all_samples_brush_vs_bal
38.11	0.29422	0.21135	1.3921	0.163893	0.678616	IL27RA	cd8	3. CD8T : GZMK, EOMES	all_samples_brush_vs_bal
12.5281	0.25295	0.316716	0.798664	0.424485	0.873028	PRKACA	cd8	3. CD8T : GZMK, EOMES	all_samples_brush_vs_bal
161.557	-0.821695	0.179975	-4.5656	4.98063e-06	0.000538185	ADGRE5	cd8	3. CD8T : GZMK, EOMES	all_samples_brush_vs_bal
63.0009	-0.0501272	0.183002	-0.273916	0.784149	0.974117	DDX39A	cd8	3. CD8T : GZMK, EOMES	all_samples_brush_vs_bal
60.3068	0.20485	0.216301	0.947058	0.343609	0.839467	PKN1	cd8	3. CD8T : GZMK, EOMES	all_samples_brush_vs_bal
17.3247	0.413607	0.280433	1.47489	0.140243	0.638582	GIPC1	cd8	3. CD8T : GZMK, EOMES	all_samples_brush_vs_bal
65.1342	0.943389	0.319663	2.95119	0.00316547	0.0779347	DNAJB1	cd8	3. CD8T : GZMK, EOMES	all_samples_brush_vs_bal
102.215	-0.0117433	0.182329	-0.0644074	0.948646	0.99297	TECR	cd8	3. CD8T : GZMK, EOMES	all_samples_brush_vs_bal
96.671	0.168252	0.185332	0.907841	0.363962	0.84101	NDUFB7	cd8	3. CD8T : GZMK, EOMES	all_samples_brush_vs_bal
7.89538	-0.593719	0.426181	-1.39311	0.163586	0.678616	ILVBL	cd8	3. CD8T : GZMK, EOMES	all_samples_brush_vs_bal
73.9233	-0.0491996	0.208758	-0.235677	0.813683	0.975079	BRD4	cd8	3. CD8T : GZMK, EOMES	all_samples_brush_vs_bal
11.5036	0.175616	0.335754	0.52305	0.60094	0.933196	AKAP8	cd8	3. CD8T : GZMK, EOMES	all_samples_brush_vs_bal
31.6316	-0.399329	0.296503	-1.34679	0.178047	0.697835	AKAP8L	cd8	3. CD8T : GZMK, EOMES	all_samples_brush_vs_bal
117.632	0.0599145	0.186363	0.321494	0.747836	0.96602	RASAL3	cd8	3. CD8T : GZMK, EOMES	all_samples_brush_vs_bal
84.0075	0.0695216	0.189059	0.367724	0.713079	0.961757	TPM4	cd8	3. CD8T : GZMK, EOMES	all_samples_brush_vs_bal
42.8942	-0.0299191	0.185402	-0.161374	0.871798	0.983752	RAB8A	cd8	3. CD8T : GZMK, EOMES	all_samples_brush_vs_bal
15.7509	-0.399857	0.301001	-1.32843	0.184037	0.705088	HSH2D	cd8	3. CD8T : GZMK, EOMES	all_samples_brush_vs_bal
31.7828	0.311531	0.238463	1.30641	0.191412	0.712276	FAM32A	cd8	3. CD8T : GZMK, EOMES	all_samples_brush_vs_bal
33.2548	0.330879	0.209809	1.57704	0.114785	0.585594	AP1M1	cd8	3. CD8T : GZMK, EOMES	all_samples_brush_vs_bal
278.018	0.33601	0.306278	1.09708	0.272608	0.78801	KLF2	cd8	3. CD8T : GZMK, EOMES	all_samples_brush_vs_bal
15.5009	-0.0200463	0.333467	-0.0601149	0.952064	0.993731	EPS15L1	cd8	3. CD8T : GZMK, EOMES	all_samples_brush_vs_bal
17.7245	-0.533762	0.356785	-1.49603	0.134645	0.627268	CHERP	cd8	3. CD8T : GZMK, EOMES	all_samples_brush_vs_bal
18.1376	0.258891	0.288823	0.896364	0.370059	0.84476	SLC35E1	cd8	3. CD8T : GZMK, EOMES	all_samples_brush_vs_bal
20.2565	-0.29747	0.383086	-0.776511	0.437447	0.877859	SMIM7	cd8	3. CD8T : GZMK, EOMES	all_samples_brush_vs_bal
11.9206	0.395159	0.319505	1.23678	0.216168	0.750936	SIN3B	cd8	3. CD8T : GZMK, EOMES	all_samples_brush_vs_bal
49.0944	0.0504951	0.209137	0.241445	0.809211	0.974117	MYO9B	cd8	3. CD8T : GZMK, EOMES	all_samples_brush_vs_bal
16.4418	0.265435	0.303481	0.874634	0.381773	0.84887	USE1	cd8	3. CD8T : GZMK, EOMES	all_samples_brush_vs_bal
10.9716	-0.204022	0.367425	-0.555276	0.578706	0.925898	OCEL1	cd8	3. CD8T : GZMK, EOMES	all_samples_brush_vs_bal
24.6007	0.223968	0.477505	0.469039	0.639041	0.944847	BABAM1	cd8	3. CD8T : GZMK, EOMES	all_samples_brush_vs_bal
55.6211	-0.470743	0.217003	-2.16929	0.0300606	0.31605	MRPL34	cd8	3. CD8T : GZMK, EOMES	all_samples_brush_vs_bal
22.2918	0.0316895	0.269479	0.117595	0.906388	0.989624	DDA1	cd8	3. CD8T : GZMK, EOMES	all_samples_brush_vs_bal
102.966	0.155559	0.170063	0.91471	0.360344	0.840724	BST2	cd8	3. CD8T : GZMK, EOMES	all_samples_brush_vs_bal
11.5269	0.013227	0.344254	0.0384222	0.969351	0.995697	BISPR	cd8	3. CD8T : GZMK, EOMES	all_samples_brush_vs_bal
15.3703	-0.128526	0.285186	-0.450675	0.652224	0.949374	MVB12A	cd8	3. CD8T : GZMK, EOMES	all_samples_brush_vs_bal
62.5161	-0.0219379	0.171092	-0.128223	0.897972	0.98808	PGLS	cd8	3. CD8T : GZMK, EOMES	all_samples_brush_vs_bal
17.3271	-0.43456	0.326044	-1.33283	0.182588	0.703104	MAP1S	cd8	3. CD8T : GZMK, EOMES	all_samples_brush_vs_bal
11.9866	-0.315191	0.314983	-1.00066	0.316992	0.824539	FCHO1	cd8	3. CD8T : GZMK, EOMES	all_samples_brush_vs_bal
35.7043	0.118279	0.246465	0.4799	0.631299	0.943177	JAK3	cd8	3. CD8T : GZMK, EOMES	all_samples_brush_vs_bal
2259.46	-0.282083	0.123137	-2.2908	0.0219748	0.268995	RPL18A	cd8	3. CD8T : GZMK, EOMES	all_samples_brush_vs_bal
34.2626	-0.121829	0.24958	-0.488138	0.625452	0.941567	CCDC124	cd8	3. CD8T : GZMK, EOMES	all_samples_brush_vs_bal
18.8559	0.463195	0.31438	1.47336	0.140654	0.638945	ARRDC2	cd8	3. CD8T : GZMK, EOMES	all_samples_brush_vs_bal
25.4235	0.218891	0.259282	0.844218	0.398548	0.855455	IL12RB1	cd8	3. CD8T : GZMK, EOMES	all_samples_brush_vs_bal
10.9701	1.06263	0.388785	2.73322	0.00627187	0.123846	MAST3	cd8	3. CD8T : GZMK, EOMES	all_samples_brush_vs_bal
341.413	-0.211111	0.322257	-0.655103	0.512401	0.910571	JUND	cd8	3. CD8T : GZMK, EOMES	all_samples_brush_vs_bal
43.2212	-0.22136	0.224297	-0.986907	0.323688	0.828932	LSM4	cd8	3. CD8T : GZMK, EOMES	all_samples_brush_vs_bal
103.203	-0.066791	0.133675	-0.499651	0.617321	0.938956	SSBP4	cd8	3. CD8T : GZMK, EOMES	all_samples_brush_vs_bal
8.85345	0.172648	0.414471	0.416549	0.677008	0.955701	ISYNA1	cd8	3. CD8T : GZMK, EOMES	all_samples_brush_vs_bal
16.4151	-0.118507	0.297285	-0.398631	0.690165	0.957128	ELL	cd8	3. CD8T : GZMK, EOMES	all_samples_brush_vs_bal
121.362	-0.171156	0.177689	-0.963234	0.33543	0.837274	FKBP8	cd8	3. CD8T : GZMK, EOMES	all_samples_brush_vs_bal
38.8248	-0.211009	0.203335	-1.03774	0.299392	0.809055	KXD1	cd8	3. CD8T : GZMK, EOMES	all_samples_brush_vs_bal
828.393	0.0677624	0.190778	0.355191	0.722447	0.962273	UBA52	cd8	3. CD8T : GZMK, EOMES	all_samples_brush_vs_bal
87.8237	0.231974	0.160151	1.44847	0.147486	0.653442	REX1BD	cd8	3. CD8T : GZMK, EOMES	all_samples_brush_vs_bal
20.995	0.153934	0.257386	0.598068	0.549795	0.920383	UPF1	cd8	3. CD8T : GZMK, EOMES	all_samples_brush_vs_bal
94.335	-0.272801	0.246693	-1.10583	0.268799	0.786761	COPE	cd8	3. CD8T : GZMK, EOMES	all_samples_brush_vs_bal
12.7775	-0.765823	0.346113	-2.21264	0.0269225	0.296225	DDX49	cd8	3. CD8T : GZMK, EOMES	all_samples_brush_vs_bal
13.9386	0.348292	0.313013	1.11271	0.265834	0.783999	SUGP2	cd8	3. CD8T : GZMK, EOMES	all_samples_brush_vs_bal
9.44646	0.181729	0.384174	0.473038	0.636186	0.944712	ARMC6	cd8	3. CD8T : GZMK, EOMES	all_samples_brush_vs_bal
12.5897	0.675697	0.358851	1.88294	0.0597079	0.454163	SLC25A42	cd8	3. CD8T : GZMK, EOMES	all_samples_brush_vs_bal
10.8312	-0.111353	0.342408	-0.325207	0.745025	0.964757	TMEM161A	cd8	3. CD8T : GZMK, EOMES	all_samples_brush_vs_bal
5.45552	-0.166704	0.624335	-0.267011	0.78946	0.974117	BORCS8	cd8	3. CD8T : GZMK, EOMES	all_samples_brush_vs_bal
24.3562	0.0857586	0.256505	0.334335	0.738127	0.963764	RFXANK	cd8	3. CD8T : GZMK, EOMES	all_samples_brush_vs_bal
12.9857	-0.48468	0.370293	-1.30891	0.190565	0.711615	NR2C2AP	cd8	3. CD8T : GZMK, EOMES	all_samples_brush_vs_bal
11.4948	-0.132842	0.343056	-0.38723	0.698586	0.958226	SUGP1	cd8	3. CD8T : GZMK, EOMES	all_samples_brush_vs_bal
15.7003	-0.111254	0.328768	-0.338396	0.735065	0.963513	MAU2	cd8	3. CD8T : GZMK, EOMES	all_samples_brush_vs_bal
28.4984	0.277121	0.226302	1.22457	0.220739	0.750936	GATAD2A	cd8	3. CD8T : GZMK, EOMES	all_samples_brush_vs_bal
81.9731	0.0219571	0.720286	0.0304839	0.975681	0.996906	NDUFA13	cd8	3. CD8T : GZMK, EOMES	all_samples_brush_vs_bal
20.4231	-0.744559	0.302441	-2.46183	0.0138228	0.199892	PBX4	cd8	3. CD8T : GZMK, EOMES	all_samples_brush_vs_bal
16.6528	-0.123397	0.272195	-0.453342	0.650303	0.949222	LPAR2	cd8	3. CD8T : GZMK, EOMES	all_samples_brush_vs_bal
29.6151	0.0228021	0.236864	0.0962668	0.923309	0.990188	GMIP	cd8	3. CD8T : GZMK, EOMES	all_samples_brush_vs_bal
18.9962	0.0776363	0.267846	0.289854	0.771928	0.973531	ATP13A1	cd8	3. CD8T : GZMK, EOMES	all_samples_brush_vs_bal
23.1631	-0.295142	0.250436	-1.17851	0.238593	0.765676	ZNF101	cd8	3. CD8T : GZMK, EOMES	all_samples_brush_vs_bal
11.3613	-0.137093	0.361948	-0.378764	0.704863	0.95849	ZNF14	cd8	3. CD8T : GZMK, EOMES	all_samples_brush_vs_bal
22.4781	0.164129	0.271715	0.604047	0.545812	0.920383	ZNF506	cd8	3. CD8T : GZMK, EOMES	all_samples_brush_vs_bal
10.5423	0.42259	0.35878	1.17785	0.238856	0.765676	ZNF253	cd8	3. CD8T : GZMK, EOMES	all_samples_brush_vs_bal
11.3385	0.315886	0.363804	0.868286	0.385238	0.849943	ZNF737	cd8	3. CD8T : GZMK, EOMES	all_samples_brush_vs_bal
27.5276	0.0142904	0.241023	0.0592908	0.952721	0.993854	ZNF430	cd8	3. CD8T : GZMK, EOMES	all_samples_brush_vs_bal
21.7501	0.275267	0.282724	0.973623	0.330244	0.834238	ZNF431	cd8	3. CD8T : GZMK, EOMES	all_samples_brush_vs_bal
20.5313	0.310126	0.259194	1.1965	0.231501	0.759087	ZNF708	cd8	3. CD8T : GZMK, EOMES	all_samples_brush_vs_bal
6.66482	-0.119025	0.45822	-0.259756	0.795052	0.974117	ZNF738	cd8	3. CD8T : GZMK, EOMES	all_samples_brush_vs_bal
20.0773	0.484414	0.288588	1.67857	0.0932358	0.546627	ZNF493	cd8	3. CD8T : GZMK, EOMES	all_samples_brush_vs_bal
11.4325	-0.0131713	0.331941	-0.0396796	0.968349	0.995697	ZNF429	cd8	3. CD8T : GZMK, EOMES	all_samples_brush_vs_bal
11.8902	0.592421	0.392734	1.50845	0.131439	0.618105	ZNF100	cd8	3. CD8T : GZMK, EOMES	all_samples_brush_vs_bal
8.49385	0.517923	0.407641	1.27054	0.203894	0.732361	ZNF43	cd8	3. CD8T : GZMK, EOMES	all_samples_brush_vs_bal
25.9626	0.194967	0.245228	0.795045	0.426588	0.873638	ZNF91	cd8	3. CD8T : GZMK, EOMES	all_samples_brush_vs_bal
12.9015	0.336622	0.322866	1.04261	0.297131	0.8086	ZNF675	cd8	3. CD8T : GZMK, EOMES	all_samples_brush_vs_bal
13.0121	0.120637	0.337706	0.357227	0.720922	0.962055	LINC00662	cd8	3. CD8T : GZMK, EOMES	all_samples_brush_vs_bal
8.62719	-0.798234	0.425083	-1.87783	0.0604042	0.455993	AC006504.5	cd8	3. CD8T : GZMK, EOMES	all_samples_brush_vs_bal
78.0505	-0.0815633	0.160166	-0.509242	0.610582	0.936621	UQCRFS1	cd8	3. CD8T : GZMK, EOMES	all_samples_brush_vs_bal
30.5607	0.442715	0.274253	1.61426	0.106472	0.573788	POP4	cd8	3. CD8T : GZMK, EOMES	all_samples_brush_vs_bal
69.6567	0.535664	0.184045	2.9105	0.00360853	0.0842878	PLEKHF1	cd8	3. CD8T : GZMK, EOMES	all_samples_brush_vs_bal
21.5577	-0.309964	0.260681	-1.18905	0.234419	0.759806	C19orf12	cd8	3. CD8T : GZMK, EOMES	all_samples_brush_vs_bal
80.5443	-0.0320796	0.143907	-0.222919	0.823598	0.976504	URI1	cd8	3. CD8T : GZMK, EOMES	all_samples_brush_vs_bal
14.7698	-0.118278	0.341574	-0.346273	0.729138	0.962924	ZNF507	cd8	3. CD8T : GZMK, EOMES	all_samples_brush_vs_bal
70.7682	-0.393187	0.210974	-1.86368	0.0623666	0.458299	PDCD5	cd8	3. CD8T : GZMK, EOMES	all_samples_brush_vs_bal
14.9826	0.298395	0.329364	0.905975	0.364949	0.842274	ANKRD27	cd8	3. CD8T : GZMK, EOMES	all_samples_brush_vs_bal
28.4251	-1.32264	0.268628	-4.92369	8.49265e-07	0.000127063	CEBPG	cd8	3. CD8T : GZMK, EOMES	all_samples_brush_vs_bal
23.3584	0.486174	0.235375	2.06553	0.0388731	0.360468	PEPD	cd8	3. CD8T : GZMK, EOMES	all_samples_brush_vs_bal
83.1168	-0.138404	0.144653	-0.956803	0.338667	0.837572	LSM14A	cd8	3. CD8T : GZMK, EOMES	all_samples_brush_vs_bal
8.54603	0.585605	0.570708	1.0261	0.304843	0.815975	KIAA0355	cd8	3. CD8T : GZMK, EOMES	all_samples_brush_vs_bal
92.6882	-0.039473	0.18228	-0.216552	0.828558	0.976504	GPI	cd8	3. CD8T : GZMK, EOMES	all_samples_brush_vs_bal
52.4908	-0.356554	0.192361	-1.85357	0.0638008	0.461617	UBA2	cd8	3. CD8T : GZMK, EOMES	all_samples_brush_vs_bal
16.0314	0.226764	0.309916	0.731693	0.464356	0.889395	ZNF302	cd8	3. CD8T : GZMK, EOMES	all_samples_brush_vs_bal
8.22459	0.663374	0.396511	1.67303	0.0943216	0.550092	ZNF181	cd8	3. CD8T : GZMK, EOMES	all_samples_brush_vs_bal
9.80282	0.171672	1.03106	0.166501	0.867763	0.983752	AC008555.5	cd8	3. CD8T : GZMK, EOMES	all_samples_brush_vs_bal
42.2446	0.0720108	0.299817	0.240183	0.810189	0.974117	GRAMD1A	cd8	3. CD8T : GZMK, EOMES	all_samples_brush_vs_bal
336.158	-0.178044	0.171663	-1.03717	0.299656	0.809421	FXYD5	cd8	3. CD8T : GZMK, EOMES	all_samples_brush_vs_bal
10.3209	0.964516	0.412428	2.33863	0.0193548	0.247665	LSR	cd8	3. CD8T : GZMK, EOMES	all_samples_brush_vs_bal
24.2236	0.640356	0.253864	2.52243	0.0116546	0.182074	USF2	cd8	3. CD8T : GZMK, EOMES	all_samples_brush_vs_bal
44.2746	-0.445545	0.199006	-2.23886	0.0251652	0.285239	TMEM147	cd8	3. CD8T : GZMK, EOMES	all_samples_brush_vs_bal
1180.28	0.56222	0.781324	0.719573	0.471788	0.893123	AD000090.1	cd8	3. CD8T : GZMK, EOMES	all_samples_brush_vs_bal
40.8508	-0.0836423	0.205949	-0.406131	0.684646	0.955912	RBM42	cd8	3. CD8T : GZMK, EOMES	all_samples_brush_vs_bal
243.303	-0.131667	0.143737	-0.916031	0.359651	0.840724	COX6B1	cd8	3. CD8T : GZMK, EOMES	all_samples_brush_vs_bal
23.291	-0.187457	0.331668	-0.565195	0.571941	0.92489	KMT2B	cd8	3. CD8T : GZMK, EOMES	all_samples_brush_vs_bal
22.6728	0.183688	0.47685	0.385211	0.700081	0.958226	IGFLR1	cd8	3. CD8T : GZMK, EOMES	all_samples_brush_vs_bal
16.1327	-0.376455	0.289985	-1.29819	0.194223	0.717161	U2AF1L4	cd8	3. CD8T : GZMK, EOMES	all_samples_brush_vs_bal
31.2863	0.193832	0.277962	0.697333	0.485595	0.900167	PSENEN	cd8	3. CD8T : GZMK, EOMES	all_samples_brush_vs_bal
10.7865	-0.544336	0.368648	-1.47657	0.13979	0.638582	LIN37	cd8	3. CD8T : GZMK, EOMES	all_samples_brush_vs_bal
710.067	0.673157	0.124281	5.41639	6.08145e-08	1.35884e-05	HCST	cd8	3. CD8T : GZMK, EOMES	all_samples_brush_vs_bal
28.4241	2.56103	0.803664	3.18669	0.00143909	0.045423	TYROBP	cd8	3. CD8T : GZMK, EOMES	all_samples_brush_vs_bal
21.6881	-0.0320568	0.25081	-0.127813	0.898297	0.98808	SDHAF1	cd8	3. CD8T : GZMK, EOMES	all_samples_brush_vs_bal
19.016	0.0403914	0.264344	0.152799	0.878557	0.984719	ALKBH6	cd8	3. CD8T : GZMK, EOMES	all_samples_brush_vs_bal
61.9491	-0.308022	0.208678	-1.47607	0.139926	0.638582	POLR2I	cd8	3. CD8T : GZMK, EOMES	all_samples_brush_vs_bal
109.671	-0.106106	0.163447	-0.649175	0.516225	0.913293	TBCB	cd8	3. CD8T : GZMK, EOMES	all_samples_brush_vs_bal
69.3112	0.390289	0.177308	2.2012	0.0277221	0.302918	CAPNS1	cd8	3. CD8T : GZMK, EOMES	all_samples_brush_vs_bal
30.973	-0.0247842	0.262228	-0.094514	0.924701	0.990756	ZNF146	cd8	3. CD8T : GZMK, EOMES	all_samples_brush_vs_bal
16.3902	-0.113924	0.297342	-0.383142	0.701614	0.958226	ZFP14	cd8	3. CD8T : GZMK, EOMES	all_samples_brush_vs_bal
6.94311	-0.47698	0.438564	-1.08759	0.276774	0.78948	ZFP82	cd8	3. CD8T : GZMK, EOMES	all_samples_brush_vs_bal
11.0098	0.360415	0.387788	0.929412	0.352676	0.840724	ZNF260	cd8	3. CD8T : GZMK, EOMES	all_samples_brush_vs_bal
8.68767	0.466832	0.380305	1.22752	0.219626	0.750936	ZNF529	cd8	3. CD8T : GZMK, EOMES	all_samples_brush_vs_bal
13.5497	0.323227	0.345137	0.936518	0.349006	0.839712	ZNF567	cd8	3. CD8T : GZMK, EOMES	all_samples_brush_vs_bal
9.19513	0.224778	0.376382	0.597206	0.55037	0.920383	ZNF568	cd8	3. CD8T : GZMK, EOMES	all_samples_brush_vs_bal
8.77847	-0.285997	0.379175	-0.754262	0.450692	0.885978	ZNF420	cd8	3. CD8T : GZMK, EOMES	all_samples_brush_vs_bal
8.00305	0.0883985	1.00286	0.0881464	0.92976	0.990756	ZNF585A	cd8	3. CD8T : GZMK, EOMES	all_samples_brush_vs_bal
10.8108	0.121232	0.329045	0.368437	0.712548	0.961745	ZNF383	cd8	3. CD8T : GZMK, EOMES	all_samples_brush_vs_bal
8.56251	-0.215851	0.398309	-0.541919	0.587874	0.927909	ZNF569	cd8	3. CD8T : GZMK, EOMES	all_samples_brush_vs_bal
8.30642	0.216041	0.414251	0.521523	0.602003	0.933315	SIPA1L3	cd8	3. CD8T : GZMK, EOMES	all_samples_brush_vs_bal
21.0697	-0.0712574	0.274885	-0.259227	0.79546	0.974117	YIF1B	cd8	3. CD8T : GZMK, EOMES	all_samples_brush_vs_bal
100.545	-0.502147	0.17835	-2.81551	0.00487001	0.102246	PSMD8	cd8	3. CD8T : GZMK, EOMES	all_samples_brush_vs_bal
19.2642	-0.403322	0.263275	-1.53194	0.125537	0.602193	FAM98C	cd8	3. CD8T : GZMK, EOMES	all_samples_brush_vs_bal
10.5658	-0.518134	0.404132	-1.28209	0.199811	0.726078	RYR1	cd8	3. CD8T : GZMK, EOMES	all_samples_brush_vs_bal
61.5378	-0.0697402	0.200035	-0.34864	0.727359	0.962718	MAP4K1	cd8	3. CD8T : GZMK, EOMES	all_samples_brush_vs_bal
268.053	-0.137343	0.14205	-0.966862	0.333613	0.837174	EIF3K	cd8	3. CD8T : GZMK, EOMES	all_samples_brush_vs_bal
136.111	-0.246111	0.204815	-1.20163	0.229507	0.757833	ACTN4	cd8	3. CD8T : GZMK, EOMES	all_samples_brush_vs_bal
12.3713	0.771063	0.392431	1.96484	0.0494333	0.411768	CAPN12	cd8	3. CD8T : GZMK, EOMES	all_samples_brush_vs_bal
28.3506	-0.342615	0.803952	-0.426164	0.669988	0.954619	ECH1	cd8	3. CD8T : GZMK, EOMES	all_samples_brush_vs_bal
83.0633	0.367257	0.166544	2.20516	0.0274427	0.300288	HNRNPL	cd8	3. CD8T : GZMK, EOMES	all_samples_brush_vs_bal
23.7009	-0.069042	0.256607	-0.269058	0.787885	0.974117	RINL	cd8	3. CD8T : GZMK, EOMES	all_samples_brush_vs_bal
34.7441	-0.210199	0.227762	-0.922886	0.356066	0.840724	SIRT2	cd8	3. CD8T : GZMK, EOMES	all_samples_brush_vs_bal
25.1935	-0.228918	0.288191	-0.794327	0.427005	0.873638	NFKBIB	cd8	3. CD8T : GZMK, EOMES	all_samples_brush_vs_bal
42.703	-0.175404	0.202045	-0.868145	0.385315	0.849943	MRPS12	cd8	3. CD8T : GZMK, EOMES	all_samples_brush_vs_bal
247.307	-0.151754	0.165621	-0.916272	0.359524	0.840724	GMFG	cd8	3. CD8T : GZMK, EOMES	all_samples_brush_vs_bal
10.103	-0.439885	0.348217	-1.26325	0.2065	0.737685	SAMD4B	cd8	3. CD8T : GZMK, EOMES	all_samples_brush_vs_bal
22.2264	0.135638	0.253408	0.535255	0.592474	0.929151	PAF1	cd8	3. CD8T : GZMK, EOMES	all_samples_brush_vs_bal
19.7652	0.191847	0.307307	0.624285	0.532441	0.91758	MED29	cd8	3. CD8T : GZMK, EOMES	all_samples_brush_vs_bal
242.284	0.824588	0.231981	3.55455	0.000378625	0.016737	ZFP36	cd8	3. CD8T : GZMK, EOMES	all_samples_brush_vs_bal
820.065	-0.128071	0.196799	-0.650768	0.515196	0.912412	RPS16	cd8	3. CD8T : GZMK, EOMES	all_samples_brush_vs_bal
34.8418	0.27223	0.24266	1.12186	0.261923	0.782296	SUPT5H	cd8	3. CD8T : GZMK, EOMES	all_samples_brush_vs_bal
16.99	-0.518878	0.304704	-1.70289	0.0885883	0.531803	TIMM50	cd8	3. CD8T : GZMK, EOMES	all_samples_brush_vs_bal
15.9051	0.0342449	0.326281	0.104955	0.916411	0.990165	EID2	cd8	3. CD8T : GZMK, EOMES	all_samples_brush_vs_bal
14.1784	0.464147	0.342978	1.35329	0.175964	0.696692	DYRK1B	cd8	3. CD8T : GZMK, EOMES	all_samples_brush_vs_bal
53.0055	0.0786961	0.235439	0.334253	0.738189	0.963764	FBL	cd8	3. CD8T : GZMK, EOMES	all_samples_brush_vs_bal
49.6658	-0.0966016	0.190687	-0.506598	0.612437	0.936621	PSMC4	cd8	3. CD8T : GZMK, EOMES	all_samples_brush_vs_bal
10.6925	0.799399	0.376744	2.12187	0.033849	0.334152	ZNF780B	cd8	3. CD8T : GZMK, EOMES	all_samples_brush_vs_bal
12.0122	-0.175455	0.344698	-0.509013	0.610743	0.936621	ZNF780A	cd8	3. CD8T : GZMK, EOMES	all_samples_brush_vs_bal
13.3915	-0.045901	0.320553	-0.143193	0.886138	0.986782	AKT2	cd8	3. CD8T : GZMK, EOMES	all_samples_brush_vs_bal
32.1008	-0.00340424	0.219347	-0.0155199	0.987617	0.996906	PLD3	cd8	3. CD8T : GZMK, EOMES	all_samples_brush_vs_bal
16.8764	0.365016	0.317659	1.14908	0.250522	0.772209	SERTAD1	cd8	3. CD8T : GZMK, EOMES	all_samples_brush_vs_bal
8.92749	-0.367594	0.441956	-0.831743	0.405554	0.858327	SERTAD3	cd8	3. CD8T : GZMK, EOMES	all_samples_brush_vs_bal
12.418	-0.28981	0.351188	-0.825229	0.409241	0.861372	BLVRB	cd8	3. CD8T : GZMK, EOMES	all_samples_brush_vs_bal
47.8579	-0.176031	0.207066	-0.850121	0.395258	0.855369	SHKBP1	cd8	3. CD8T : GZMK, EOMES	all_samples_brush_vs_bal
11.6012	0.268665	0.341061	0.787733	0.430853	0.875375	LTBP4	cd8	3. CD8T : GZMK, EOMES	all_samples_brush_vs_bal
8.61314	0.524784	0.376918	1.3923	0.163831	0.678616	COQ8B	cd8	3. CD8T : GZMK, EOMES	all_samples_brush_vs_bal
52.4444	-0.204728	0.192774	-1.06201	0.288232	0.797171	SNRPA	cd8	3. CD8T : GZMK, EOMES	all_samples_brush_vs_bal
12.752	0.830278	1.02647	0.808867	0.418592	0.87047	RAB4B	cd8	3. CD8T : GZMK, EOMES	all_samples_brush_vs_bal
9.62324	0.123012	1.65152	0.0744844	0.940625	0.99101	EGLN2	cd8	3. CD8T : GZMK, EOMES	all_samples_brush_vs_bal
73.5062	-0.10682	0.210428	-0.507632	0.611712	0.936621	HNRNPUL1	cd8	3. CD8T : GZMK, EOMES	all_samples_brush_vs_bal
243.824	0.0849192	0.186749	0.454724	0.649308	0.948783	TGFB1	cd8	3. CD8T : GZMK, EOMES	all_samples_brush_vs_bal
17.0471	-0.0347797	0.275249	-0.126357	0.899449	0.98808	CCDC97	cd8	3. CD8T : GZMK, EOMES	all_samples_brush_vs_bal
6.62776	-0.284207	0.523831	-0.542555	0.587436	0.927909	B9D2	cd8	3. CD8T : GZMK, EOMES	all_samples_brush_vs_bal
18.6184	-0.537349	0.297059	-1.80889	0.0704676	0.48151	EXOSC5	cd8	3. CD8T : GZMK, EOMES	all_samples_brush_vs_bal
8.71241	0.254367	0.956573	0.265915	0.790305	0.974117	BCKDHA	cd8	3. CD8T : GZMK, EOMES	all_samples_brush_vs_bal
6.38273	-0.641341	0.453024	-1.41569	0.156867	0.670341	DMAC2	cd8	3. CD8T : GZMK, EOMES	all_samples_brush_vs_bal
35.006	-0.116905	0.265634	-0.440099	0.659865	0.952542	AC243960.1	cd8	3. CD8T : GZMK, EOMES	all_samples_brush_vs_bal
12.2905	0.413202	0.312873	1.32067	0.186612	0.707493	CEACAM21	cd8	3. CD8T : GZMK, EOMES	all_samples_brush_vs_bal
3065.77	-0.121582	0.157067	-0.774079	0.438884	0.878446	RPS19	cd8	3. CD8T : GZMK, EOMES	all_samples_brush_vs_bal
147.597	0.113091	0.158379	0.714054	0.475194	0.895807	ARHGEF1	cd8	3. CD8T : GZMK, EOMES	all_samples_brush_vs_bal
96.167	0.10723	0.511166	0.209776	0.833843	0.97733	RABAC1	cd8	3. CD8T : GZMK, EOMES	all_samples_brush_vs_bal
10.4087	0.450831	0.376231	1.19828	0.230807	0.758477	ZNF574	cd8	3. CD8T : GZMK, EOMES	all_samples_brush_vs_bal
11.3858	0.644268	0.399092	1.61434	0.106454	0.573788	POU2F2	cd8	3. CD8T : GZMK, EOMES	all_samples_brush_vs_bal
22.8957	-0.0675243	0.267221	-0.252691	0.800507	0.974117	DEDD2	cd8	3. CD8T : GZMK, EOMES	all_samples_brush_vs_bal
25.0726	-0.26401	0.256673	-1.02858	0.303675	0.814478	GSK3A	cd8	3. CD8T : GZMK, EOMES	all_samples_brush_vs_bal
8.899	-0.146929	0.425381	-0.345405	0.72979	0.962971	ERF	cd8	3. CD8T : GZMK, EOMES	all_samples_brush_vs_bal
8.81174	0.296237	0.378903	0.781828	0.434316	0.876972	CIC	cd8	3. CD8T : GZMK, EOMES	all_samples_brush_vs_bal
17.5664	-0.582536	0.289871	-2.00964	0.0444697	0.39049	PAFAH1B3	cd8	3. CD8T : GZMK, EOMES	all_samples_brush_vs_bal
8.67448	0.488104	0.483991	1.0085	0.313215	0.819647	LIPE-AS1	cd8	3. CD8T : GZMK, EOMES	all_samples_brush_vs_bal
31.7822	-0.0921574	0.240796	-0.38272	0.701928	0.958226	ETHE1	cd8	3. CD8T : GZMK, EOMES	all_samples_brush_vs_bal
16.9358	-0.0261213	0.345644	-0.0755729	0.939759	0.99101	XRCC1	cd8	3. CD8T : GZMK, EOMES	all_samples_brush_vs_bal
51.4096	-0.18131	0.181506	-0.99892	0.317834	0.824859	ZNF428	cd8	3. CD8T : GZMK, EOMES	all_samples_brush_vs_bal
12.883	0.554943	0.381814	1.45344	0.146103	0.650646	SMG9	cd8	3. CD8T : GZMK, EOMES	all_samples_brush_vs_bal
17.8695	0.0441444	0.273853	0.161197	0.871938	0.983752	ZNF224	cd8	3. CD8T : GZMK, EOMES	all_samples_brush_vs_bal
16.8617	0.413305	0.301563	1.37054	0.170518	0.690193	ZNF226	cd8	3. CD8T : GZMK, EOMES	all_samples_brush_vs_bal
10.1976	0.314975	0.339953	0.926524	0.354174	0.840724	ZNF227	cd8	3. CD8T : GZMK, EOMES	all_samples_brush_vs_bal
9.2393	-0.245566	0.377664	-0.650224	0.515548	0.912619	ZNF235	cd8	3. CD8T : GZMK, EOMES	all_samples_brush_vs_bal
7.6075	-0.322879	0.455591	-0.708703	0.478509	0.896426	ZNF180	cd8	3. CD8T : GZMK, EOMES	all_samples_brush_vs_bal
28.5219	-0.0988312	0.301546	-0.327749	0.743102	0.964425	BCL3	cd8	3. CD8T : GZMK, EOMES	all_samples_brush_vs_bal
19.2111	0.0668348	0.26873	0.248706	0.803588	0.974117	TOMM40	cd8	3. CD8T : GZMK, EOMES	all_samples_brush_vs_bal
27.1822	-0.0837253	0.280063	-0.298951	0.764977	0.971978	CLPTM1	cd8	3. CD8T : GZMK, EOMES	all_samples_brush_vs_bal
14.8385	-0.407127	0.311286	-1.30789	0.190912	0.712113	RELB	cd8	3. CD8T : GZMK, EOMES	all_samples_brush_vs_bal
17.8716	0.403778	0.277154	1.45688	0.145151	0.650129	CLASRP	cd8	3. CD8T : GZMK, EOMES	all_samples_brush_vs_bal
6.5765	-0.617495	0.478177	-1.29135	0.196582	0.720059	ZNF296	cd8	3. CD8T : GZMK, EOMES	all_samples_brush_vs_bal
15.8761	0.370738	0.30217	1.22692	0.219854	0.750936	GEMIN7	cd8	3. CD8T : GZMK, EOMES	all_samples_brush_vs_bal
14.8555	0.00875435	0.346463	0.0252678	0.979841	0.996906	MARK4	cd8	3. CD8T : GZMK, EOMES	all_samples_brush_vs_bal
7.41281	0.178064	0.420348	0.423611	0.671849	0.954619	PPP1R37	cd8	3. CD8T : GZMK, EOMES	all_samples_brush_vs_bal
44.6865	-0.243324	0.266692	-0.912379	0.361569	0.840724	TRAPPC6A	cd8	3. CD8T : GZMK, EOMES	all_samples_brush_vs_bal
21.3897	0.249493	0.242625	1.0283	0.303807	0.814478	ERCC1	cd8	3. CD8T : GZMK, EOMES	all_samples_brush_vs_bal
27.9227	3.31375	0.840163	3.94417	8.00765e-05	0.00527962	FOSB	cd8	3. CD8T : GZMK, EOMES	all_samples_brush_vs_bal
54.9767	0.129328	0.202566	0.63845	0.523181	0.914845	VASP	cd8	3. CD8T : GZMK, EOMES	all_samples_brush_vs_bal
23.1791	0.00214301	0.267155	0.00802162	0.9936	0.997855	EML2	cd8	3. CD8T : GZMK, EOMES	all_samples_brush_vs_bal
309.312	-0.184385	0.171276	-1.07654	0.281686	0.793192	SNRPD2	cd8	3. CD8T : GZMK, EOMES	all_samples_brush_vs_bal
8.05755	-0.0673038	0.447481	-0.150406	0.880444	0.985664	FBXO46	cd8	3. CD8T : GZMK, EOMES	all_samples_brush_vs_bal
11.2524	0.20047	0.359198	0.558103	0.576774	0.92489	DMWD	cd8	3. CD8T : GZMK, EOMES	all_samples_brush_vs_bal
14.8974	-0.117117	0.310367	-0.377349	0.705914	0.95849	SYMPK	cd8	3. CD8T : GZMK, EOMES	all_samples_brush_vs_bal
7.26266	-0.381276	0.471775	-0.808173	0.418991	0.87047	IRF2BP1	cd8	3. CD8T : GZMK, EOMES	all_samples_brush_vs_bal
7.86106	-0.303634	0.458392	-0.662391	0.507721	0.908376	MYPOP	cd8	3. CD8T : GZMK, EOMES	all_samples_brush_vs_bal
10.4751	0.417484	0.347069	1.20289	0.229021	0.75756	CCDC61	cd8	3. CD8T : GZMK, EOMES	all_samples_brush_vs_bal
30.4418	0.0545618	0.253298	0.215405	0.829451	0.976711	PPP5C	cd8	3. CD8T : GZMK, EOMES	all_samples_brush_vs_bal
86.0597	0.2589	0.190025	1.36245	0.173057	0.692308	CALM3	cd8	3. CD8T : GZMK, EOMES	all_samples_brush_vs_bal
28.9945	0.0693555	0.235961	0.293927	0.768814	0.972264	PRKD2	cd8	3. CD8T : GZMK, EOMES	all_samples_brush_vs_bal
13.0928	-0.233604	0.371718	-0.628444	0.529713	0.91629	STRN4	cd8	3. CD8T : GZMK, EOMES	all_samples_brush_vs_bal
38.2023	-1.7164	0.29595	-5.79963	6.646e-09	2.52907e-06	SLC1A5	cd8	3. CD8T : GZMK, EOMES	all_samples_brush_vs_bal
56.7538	0.102962	0.184926	0.556776	0.577681	0.925526	AP2S1	cd8	3. CD8T : GZMK, EOMES	all_samples_brush_vs_bal
20.7062	-0.116103	0.282182	-0.411446	0.680745	0.955912	ARHGAP35	cd8	3. CD8T : GZMK, EOMES	all_samples_brush_vs_bal
70.2291	0.126783	0.156094	0.812227	0.416662	0.868371	TMEM160	cd8	3. CD8T : GZMK, EOMES	all_samples_brush_vs_bal
15.7229	0.131474	0.382431	0.343785	0.731008	0.962971	ZC3H4	cd8	3. CD8T : GZMK, EOMES	all_samples_brush_vs_bal
22.23	0.13106	0.261484	0.501215	0.61622	0.938152	SAE1	cd8	3. CD8T : GZMK, EOMES	all_samples_brush_vs_bal
26.3547	-1.32692	0.304945	-4.35134	1.35306e-05	0.00123845	BBC3	cd8	3. CD8T : GZMK, EOMES	all_samples_brush_vs_bal
9.71213	-0.683987	0.388683	-1.75976	0.0784488	0.506777	CCDC9	cd8	3. CD8T : GZMK, EOMES	all_samples_brush_vs_bal
7.84588	0.0766221	0.50305	0.152315	0.878938	0.984778	DHX34	cd8	3. CD8T : GZMK, EOMES	all_samples_brush_vs_bal
62.5537	-0.289175	0.173223	-1.66938	0.095043	0.551121	NAPA	cd8	3. CD8T : GZMK, EOMES	all_samples_brush_vs_bal
215.397	-0.716072	0.16526	-4.33299	1.471e-05	0.00131568	NOP53	cd8	3. CD8T : GZMK, EOMES	all_samples_brush_vs_bal
111.135	0.254713	0.15784	1.61374	0.106584	0.573788	SELENOW	cd8	3. CD8T : GZMK, EOMES	all_samples_brush_vs_bal
13.9429	-0.210196	0.373051	-0.563451	0.573128	0.92489	LIG1	cd8	3. CD8T : GZMK, EOMES	all_samples_brush_vs_bal
39.5197	0.0113581	0.214734	0.052894	0.957816	0.994598	CARD8	cd8	3. CD8T : GZMK, EOMES	all_samples_brush_vs_bal
12.7411	0.208888	0.363442	0.574749	0.565461	0.922863	CARD8-AS1	cd8	3. CD8T : GZMK, EOMES	all_samples_brush_vs_bal
479.342	-0.162471	0.175168	-0.927515	0.353659	0.840724	EMP3	cd8	3. CD8T : GZMK, EOMES	all_samples_brush_vs_bal
52.7387	-0.144336	0.188348	-0.766325	0.443483	0.882203	KDELR1	cd8	3. CD8T : GZMK, EOMES	all_samples_brush_vs_bal
13.1615	-0.237179	0.323407	-0.733378	0.463328	0.888872	GRWD1	cd8	3. CD8T : GZMK, EOMES	all_samples_brush_vs_bal
14.4027	0.0800754	0.323902	0.247221	0.804737	0.974117	CYTH2	cd8	3. CD8T : GZMK, EOMES	all_samples_brush_vs_bal
1572.61	-0.275369	0.141369	-1.94787	0.05143	0.419903	RPL18	cd8	3. CD8T : GZMK, EOMES	all_samples_brush_vs_bal
19.2802	-0.094353	0.295256	-0.319563	0.749299	0.966113	DBP	cd8	3. CD8T : GZMK, EOMES	all_samples_brush_vs_bal
11.8103	0.0759939	0.373465	0.203483	0.838757	0.978564	BCAT2	cd8	3. CD8T : GZMK, EOMES	all_samples_brush_vs_bal
59.677	1.02888	0.630067	1.63297	0.102475	0.568249	PPP1R15A	cd8	3. CD8T : GZMK, EOMES	all_samples_brush_vs_bal
55.8407	0.130134	0.219526	0.592797	0.553317	0.920383	NUCB1	cd8	3. CD8T : GZMK, EOMES	all_samples_brush_vs_bal
111.967	-0.506779	0.140858	-3.59779	0.000320936	0.0152249	BAX	cd8	3. CD8T : GZMK, EOMES	all_samples_brush_vs_bal
801.654	-0.042085	0.14247	-0.295395	0.767692	0.971978	FTL	cd8	3. CD8T : GZMK, EOMES	all_samples_brush_vs_bal
18.0326	-0.214588	0.309075	-0.694289	0.487501	0.900167	RUVBL2	cd8	3. CD8T : GZMK, EOMES	all_samples_brush_vs_bal
55.9424	0.0157013	0.193887	0.0809818	0.935456	0.990756	SNRNP70	cd8	3. CD8T : GZMK, EOMES	all_samples_brush_vs_bal
6.69194	-0.615127	0.471912	-1.30348	0.192412	0.712522	LIN7B	cd8	3. CD8T : GZMK, EOMES	all_samples_brush_vs_bal
303.42	-0.110404	0.150215	-0.734972	0.462356	0.888872	CD37	cd8	3. CD8T : GZMK, EOMES	all_samples_brush_vs_bal
39.921	-0.2364	0.197232	-1.19859	0.230687	0.758477	PIH1D1	cd8	3. CD8T : GZMK, EOMES	all_samples_brush_vs_bal
10.9007	-0.259881	0.365765	-0.710514	0.477386	0.896392	ALDH16A1	cd8	3. CD8T : GZMK, EOMES	all_samples_brush_vs_bal
94.9258	-1.59564	0.193319	-8.25391	1.53291e-16	2.3852e-13	FLT3LG	cd8	3. CD8T : GZMK, EOMES	all_samples_brush_vs_bal
542.979	-0.387764	0.200878	-1.93034	0.0535647	0.429304	RPL13A	cd8	3. CD8T : GZMK, EOMES	all_samples_brush_vs_bal
357.77	0.0749773	0.175844	0.426384	0.669828	0.954619	RPS11	cd8	3. CD8T : GZMK, EOMES	all_samples_brush_vs_bal
9.25783	1.2632	0.446212	2.83094	0.00464119	0.100074	FCGRT	cd8	3. CD8T : GZMK, EOMES	all_samples_brush_vs_bal
69.6823	-0.152962	0.230738	-0.662923	0.50738	0.908376	NOSIP	cd8	3. CD8T : GZMK, EOMES	all_samples_brush_vs_bal
6.88827	-0.530419	0.481707	-1.10112	0.270842	0.78801	PRR12	cd8	3. CD8T : GZMK, EOMES	all_samples_brush_vs_bal
9.71188	-0.493628	0.403656	-1.22289	0.22137	0.750936	RRAS	cd8	3. CD8T : GZMK, EOMES	all_samples_brush_vs_bal
12.8456	0.00495241	0.320717	0.0154417	0.98768	0.996906	SCAF1	cd8	3. CD8T : GZMK, EOMES	all_samples_brush_vs_bal
44.8529	-0.196717	0.178804	-1.10018	0.271253	0.78801	IRF3	cd8	3. CD8T : GZMK, EOMES	all_samples_brush_vs_bal
10.5231	-0.0274798	0.347468	-0.0790859	0.936964	0.990829	BCL2L12	cd8	3. CD8T : GZMK, EOMES	all_samples_brush_vs_bal
49.9147	-0.0242379	0.205422	-0.117991	0.906075	0.989624	PRMT1	cd8	3. CD8T : GZMK, EOMES	all_samples_brush_vs_bal
16.7856	0.058809	0.315663	0.186303	0.852207	0.980504	AP2A1	cd8	3. CD8T : GZMK, EOMES	all_samples_brush_vs_bal
10.5498	-0.270402	0.361687	-0.747613	0.454694	0.887486	MED25	cd8	3. CD8T : GZMK, EOMES	all_samples_brush_vs_bal
28.5862	0.14377	0.226918	0.633577	0.526357	0.915711	PTOV1	cd8	3. CD8T : GZMK, EOMES	all_samples_brush_vs_bal
26.3125	0.365121	0.247325	1.47628	0.139868	0.638582	PNKP	cd8	3. CD8T : GZMK, EOMES	all_samples_brush_vs_bal
17.2279	0.148765	0.287268	0.517862	0.604554	0.934382	TBC1D17	cd8	3. CD8T : GZMK, EOMES	all_samples_brush_vs_bal
11.8482	-0.383919	0.356722	-1.07624	0.281819	0.793192	NUP62	cd8	3. CD8T : GZMK, EOMES	all_samples_brush_vs_bal
20.6719	0.138709	0.251924	0.550598	0.581909	0.927909	VRK3	cd8	3. CD8T : GZMK, EOMES	all_samples_brush_vs_bal
34.7272	-0.283628	0.209842	-1.35163	0.176494	0.697727	NR1H2	cd8	3. CD8T : GZMK, EOMES	all_samples_brush_vs_bal
34.7127	0.352575	0.213963	1.64783	0.0993867	0.56031	EMC10	cd8	3. CD8T : GZMK, EOMES	all_samples_brush_vs_bal
27.5688	0.0328325	0.243926	0.1346	0.892928	0.987555	JOSD2	cd8	3. CD8T : GZMK, EOMES	all_samples_brush_vs_bal
8.5168	-0.507651	0.413059	-1.22901	0.21907	0.750936	C19orf48	cd8	3. CD8T : GZMK, EOMES	all_samples_brush_vs_bal
15.2302	-0.726586	0.355204	-2.04554	0.0408013	0.37078	CTU1	cd8	3. CD8T : GZMK, EOMES	all_samples_brush_vs_bal
17.3753	-0.315896	0.50774	-0.62216	0.533836	0.917861	ETFB	cd8	3. CD8T : GZMK, EOMES	all_samples_brush_vs_bal
1805.27	0.382989	0.239333	1.60024	0.109546	0.577419	NKG7	cd8	3. CD8T : GZMK, EOMES	all_samples_brush_vs_bal
12.9082	0.564939	0.33878	1.66757	0.0954009	0.552657	ZNF350	cd8	3. CD8T : GZMK, EOMES	all_samples_brush_vs_bal
11.5593	0.16169	0.316949	0.510145	0.60995	0.936621	ZNF836	cd8	3. CD8T : GZMK, EOMES	all_samples_brush_vs_bal
78.0813	-0.0165455	0.161756	-0.102287	0.918529	0.990165	PPP2R1A	cd8	3. CD8T : GZMK, EOMES	all_samples_brush_vs_bal
13.9013	-0.318364	0.346285	-0.91937	0.357902	0.840724	ZNF766	cd8	3. CD8T : GZMK, EOMES	all_samples_brush_vs_bal
12.4561	0.170649	0.329205	0.518368	0.604202	0.934382	ZNF480	cd8	3. CD8T : GZMK, EOMES	all_samples_brush_vs_bal
13.5801	0.428094	0.319344	1.34054	0.180069	0.700449	ZNF880	cd8	3. CD8T : GZMK, EOMES	all_samples_brush_vs_bal
17.5966	0.118292	0.443872	0.266501	0.789853	0.974117	ZNF808	cd8	3. CD8T : GZMK, EOMES	all_samples_brush_vs_bal
8.28263	0.347588	0.39904	0.871061	0.383721	0.849847	ZNF701	cd8	3. CD8T : GZMK, EOMES	all_samples_brush_vs_bal
19.3443	0.165725	0.318168	0.520872	0.602456	0.933315	ZNF83	cd8	3. CD8T : GZMK, EOMES	all_samples_brush_vs_bal
15.2126	0.39233	0.44111	0.889415	0.37378	0.845148	ZNF611	cd8	3. CD8T : GZMK, EOMES	all_samples_brush_vs_bal
20.567	0.679777	0.456186	1.49013	0.13619	0.631816	ZNF600	cd8	3. CD8T : GZMK, EOMES	all_samples_brush_vs_bal
10.0131	0.583258	0.367947	1.58517	0.112928	0.583112	ZNF28	cd8	3. CD8T : GZMK, EOMES	all_samples_brush_vs_bal
7.89155	0.0413225	0.418993	0.0986234	0.921437	0.990165	ZNF468	cd8	3. CD8T : GZMK, EOMES	all_samples_brush_vs_bal
19.1919	-0.0409674	0.311111	-0.131681	0.895237	0.987935	ZNF160	cd8	3. CD8T : GZMK, EOMES	all_samples_brush_vs_bal
7.61746	-0.430544	0.563854	-0.763574	0.445121	0.882891	ZNF761	cd8	3. CD8T : GZMK, EOMES	all_samples_brush_vs_bal
16.3418	0.68166	0.312908	2.17847	0.0293711	0.312344	ZNF331	cd8	3. CD8T : GZMK, EOMES	all_samples_brush_vs_bal
78.4105	-0.669216	0.232309	-2.88071	0.0039678	0.0899985	MYADM	cd8	3. CD8T : GZMK, EOMES	all_samples_brush_vs_bal
139.118	0.206151	0.191172	1.07835	0.280878	0.792524	NDUFA3	cd8	3. CD8T : GZMK, EOMES	all_samples_brush_vs_bal
17.9091	-0.36899	0.376908	-0.978994	0.327583	0.832184	TFPT	cd8	3. CD8T : GZMK, EOMES	all_samples_brush_vs_bal
30.2951	0.0543405	0.210289	0.258408	0.796092	0.974117	PRPF31	cd8	3. CD8T : GZMK, EOMES	all_samples_brush_vs_bal
14.723	-0.130906	0.322536	-0.405864	0.684843	0.955912	CNOT3	cd8	3. CD8T : GZMK, EOMES	all_samples_brush_vs_bal
28.076	-0.149179	0.276277	-0.53996	0.589224	0.928721	LENG1	cd8	3. CD8T : GZMK, EOMES	all_samples_brush_vs_bal
11.1792	-0.383858	0.343571	-1.11726	0.263884	0.782765	MBOAT7	cd8	3. CD8T : GZMK, EOMES	all_samples_brush_vs_bal
20.306	-0.186757	0.282809	-0.660363	0.509021	0.908384	TSEN34	cd8	3. CD8T : GZMK, EOMES	all_samples_brush_vs_bal
1022.24	-0.134915	0.1632	-0.826686	0.408415	0.861333	RPS9	cd8	3. CD8T : GZMK, EOMES	all_samples_brush_vs_bal
12.7365	2.94095	0.893463	3.29163	0.000996085	0.03429	LAIR1	cd8	3. CD8T : GZMK, EOMES	all_samples_brush_vs_bal
44.506	-0.170713	0.206715	-0.825834	0.408898	0.861333	LENG8	cd8	3. CD8T : GZMK, EOMES	all_samples_brush_vs_bal
11.3252	-0.0333137	0.337046	-0.0988402	0.921265	0.990165	PPP1R12C	cd8	3. CD8T : GZMK, EOMES	all_samples_brush_vs_bal
51.2021	0.052997	0.193825	0.273428	0.784524	0.974117	PPP6R1	cd8	3. CD8T : GZMK, EOMES	all_samples_brush_vs_bal
12.4575	-0.180784	0.352912	-0.512264	0.608466	0.936401	HSPBP1	cd8	3. CD8T : GZMK, EOMES	all_samples_brush_vs_bal
47.0312	-0.0877511	0.241347	-0.363588	0.716166	0.961757	TMEM238	cd8	3. CD8T : GZMK, EOMES	all_samples_brush_vs_bal
3509.4	-0.410129	0.144431	-2.83961	0.00451692	0.0987124	RPL28	cd8	3. CD8T : GZMK, EOMES	all_samples_brush_vs_bal
55.0541	-0.324342	0.210949	-1.53754	0.124162	0.599757	UBE2S	cd8	3. CD8T : GZMK, EOMES	all_samples_brush_vs_bal
12.3391	-0.461087	0.315336	-1.46221	0.143684	0.646912	ISOC2	cd8	3. CD8T : GZMK, EOMES	all_samples_brush_vs_bal
27.3897	-0.818241	0.314192	-2.60427	0.00920693	0.159743	ZNF524	cd8	3. CD8T : GZMK, EOMES	all_samples_brush_vs_bal
7.61597	-0.0706394	0.426012	-0.165816	0.868302	0.983752	ZNF865	cd8	3. CD8T : GZMK, EOMES	all_samples_brush_vs_bal
11.2814	-0.0472667	0.368979	-0.128101	0.898069	0.98808	ZNF580	cd8	3. CD8T : GZMK, EOMES	all_samples_brush_vs_bal
17.8392	-1.03279	0.292754	-3.52783	0.000418975	0.0183125	ZNF581	cd8	3. CD8T : GZMK, EOMES	all_samples_brush_vs_bal
43.7656	0.176881	0.201264	0.878849	0.379483	0.84828	U2AF2	cd8	3. CD8T : GZMK, EOMES	all_samples_brush_vs_bal
22.439	-0.406091	0.252682	-1.60712	0.108027	0.575352	EPN1	cd8	3. CD8T : GZMK, EOMES	all_samples_brush_vs_bal
16.2616	0.196213	0.312137	0.628612	0.529603	0.91629	ZNF787	cd8	3. CD8T : GZMK, EOMES	all_samples_brush_vs_bal
8.70758	-0.329409	0.37897	-0.869222	0.384725	0.849943	ZNF444	cd8	3. CD8T : GZMK, EOMES	all_samples_brush_vs_bal
7.656	0.519898	0.416501	1.24825	0.211939	0.744753	ZNF71	cd8	3. CD8T : GZMK, EOMES	all_samples_brush_vs_bal
14.6112	-0.01966	0.32723	-0.0600802	0.952092	0.993731	ZNF264	cd8	3. CD8T : GZMK, EOMES	all_samples_brush_vs_bal
15.089	-0.280127	0.367825	-0.761576	0.446313	0.883316	ZNF460	cd8	3. CD8T : GZMK, EOMES	all_samples_brush_vs_bal
15.2527	-0.0198323	0.342441	-0.0579146	0.953817	0.994159	TRAPPC2B	cd8	3. CD8T : GZMK, EOMES	all_samples_brush_vs_bal
8.75161	-0.704361	0.411645	-1.71109	0.0870646	0.528725	ZNF749	cd8	3. CD8T : GZMK, EOMES	all_samples_brush_vs_bal
6.81062	-0.0110766	0.464047	-0.0238697	0.980957	0.996906	ZNF549	cd8	3. CD8T : GZMK, EOMES	all_samples_brush_vs_bal
9.28878	-0.0149283	0.392471	-0.0380367	0.969658	0.995697	ZNF134	cd8	3. CD8T : GZMK, EOMES	all_samples_brush_vs_bal
7.80033	-0.372487	0.438754	-0.848965	0.395901	0.855369	ZNF586	cd8	3. CD8T : GZMK, EOMES	all_samples_brush_vs_bal
14.6501	-0.16076	0.293358	-0.547998	0.583693	0.927909	ZNF274	cd8	3. CD8T : GZMK, EOMES	all_samples_brush_vs_bal
15.5986	-0.264617	0.786887	-0.336283	0.736657	0.963764	ERVK3-1	cd8	3. CD8T : GZMK, EOMES	all_samples_brush_vs_bal
20.8216	0.242163	0.293567	0.8249	0.409428	0.861372	AC010642.2	cd8	3. CD8T : GZMK, EOMES	all_samples_brush_vs_bal
23.7979	-0.253086	0.269933	-0.937587	0.348457	0.839712	A1BG	cd8	3. CD8T : GZMK, EOMES	all_samples_brush_vs_bal
1002.8	-0.182029	0.133998	-1.35844	0.174323	0.692308	RPS5	cd8	3. CD8T : GZMK, EOMES	all_samples_brush_vs_bal
7.42586	-0.0669206	0.458998	-0.145797	0.884082	0.986669	SLC27A5	cd8	3. CD8T : GZMK, EOMES	all_samples_brush_vs_bal
11.9714	0.00108536	0.367063	0.00295686	0.997641	0.999273	ZBTB45	cd8	3. CD8T : GZMK, EOMES	all_samples_brush_vs_bal
40.5744	-0.233244	0.217406	-1.07285	0.283337	0.793406	TRIM28	cd8	3. CD8T : GZMK, EOMES	all_samples_brush_vs_bal
42.0291	-0.137076	0.223281	-0.613918	0.53927	0.918813	CHMP2A	cd8	3. CD8T : GZMK, EOMES	all_samples_brush_vs_bal
48.4208	-0.409957	0.26369	-1.55469	0.120019	0.594286	UBE2M	cd8	3. CD8T : GZMK, EOMES	all_samples_brush_vs_bal
6.62492	0.316687	0.472131	0.67076	0.502373	0.905575	MZF1	cd8	3. CD8T : GZMK, EOMES	all_samples_brush_vs_bal
26.986	-0.389074	0.235172	-1.65442	0.0980423	0.55758	IL17RA	cd8	3. CD8T : GZMK, EOMES	all_samples_brush_vs_bal
10.7126	0.095305	0.36103	0.263981	0.791795	0.974117	HDHD5	cd8	3. CD8T : GZMK, EOMES	all_samples_brush_vs_bal
28.3184	0.219671	0.224354	0.979125	0.327518	0.832184	ADA2	cd8	3. CD8T : GZMK, EOMES	all_samples_brush_vs_bal
30.6391	-0.452065	0.256475	-1.76261	0.0779671	0.506482	ATP6V1E1	cd8	3. CD8T : GZMK, EOMES	all_samples_brush_vs_bal
12.5733	-0.0217065	0.327661	-0.0662469	0.947181	0.99282	BCL2L13	cd8	3. CD8T : GZMK, EOMES	all_samples_brush_vs_bal
24.5063	-0.472976	0.229606	-2.05994	0.0394042	0.363659	BID	cd8	3. CD8T : GZMK, EOMES	all_samples_brush_vs_bal
11.1418	-0.355581	0.354466	-1.00315	0.31579	0.823892	PEX26	cd8	3. CD8T : GZMK, EOMES	all_samples_brush_vs_bal
6.08178	-1.07904	0.523797	-2.06002	0.0393962	0.363659	USP18	cd8	3. CD8T : GZMK, EOMES	all_samples_brush_vs_bal
15.4042	0.289164	0.28949	0.998872	0.317857	0.824859	DGCR2	cd8	3. CD8T : GZMK, EOMES	all_samples_brush_vs_bal
12.1202	-0.199654	0.349906	-0.570593	0.568276	0.923968	ESS2	cd8	3. CD8T : GZMK, EOMES	all_samples_brush_vs_bal
26.5281	-0.275205	0.240817	-1.14279	0.253124	0.772766	SLC25A1	cd8	3. CD8T : GZMK, EOMES	all_samples_brush_vs_bal
7.21514	-0.23382	0.45389	-0.515148	0.60645	0.935025	HIRA	cd8	3. CD8T : GZMK, EOMES	all_samples_brush_vs_bal
30.2088	0.139261	0.237863	0.585467	0.558234	0.920383	C22orf39	cd8	3. CD8T : GZMK, EOMES	all_samples_brush_vs_bal
19.8531	-0.00391764	0.284847	-0.0137535	0.989027	0.996906	MRPL40	cd8	3. CD8T : GZMK, EOMES	all_samples_brush_vs_bal
44.3852	-0.380354	0.220365	-1.72601	0.0843448	0.520383	UFD1	cd8	3. CD8T : GZMK, EOMES	all_samples_brush_vs_bal
7.96662	-0.803415	0.432407	-1.85801	0.0631681	0.458951	GNB1L	cd8	3. CD8T : GZMK, EOMES	all_samples_brush_vs_bal
42.1532	-0.0112563	0.212042	-0.0530854	0.957664	0.994598	COMT	cd8	3. CD8T : GZMK, EOMES	all_samples_brush_vs_bal
12.8494	-0.432913	0.328658	-1.31721	0.187767	0.70787	TANGO2	cd8	3. CD8T : GZMK, EOMES	all_samples_brush_vs_bal
9.90359	-0.253914	0.381273	-0.665964	0.505434	0.907745	DGCR8	cd8	3. CD8T : GZMK, EOMES	all_samples_brush_vs_bal
14.7672	0.139907	0.303529	0.460936	0.644844	0.948693	TRMT2A	cd8	3. CD8T : GZMK, EOMES	all_samples_brush_vs_bal
54.2268	-0.092698	0.193278	-0.479609	0.631505	0.943177	RANBP1	cd8	3. CD8T : GZMK, EOMES	all_samples_brush_vs_bal
7.67125	-0.163452	0.421691	-0.387612	0.698303	0.958226	ZDHHC8	cd8	3. CD8T : GZMK, EOMES	all_samples_brush_vs_bal
45.1202	0.0430452	0.219128	0.196439	0.844267	0.980117	DGCR6L	cd8	3. CD8T : GZMK, EOMES	all_samples_brush_vs_bal
9.90564	-0.0300964	0.37169	-0.0809717	0.935464	0.990756	KLHL22	cd8	3. CD8T : GZMK, EOMES	all_samples_brush_vs_bal
41.0561	0.248893	0.22868	1.08839	0.276423	0.78948	MED15	cd8	3. CD8T : GZMK, EOMES	all_samples_brush_vs_bal
28.3728	-0.133414	0.241773	-0.551815	0.581075	0.927899	PI4KA	cd8	3. CD8T : GZMK, EOMES	all_samples_brush_vs_bal
20.2744	0.27284	0.258807	1.05422	0.291781	0.801573	SNAP29	cd8	3. CD8T : GZMK, EOMES	all_samples_brush_vs_bal
25.9447	-0.304584	0.302599	-1.00656	0.314147	0.821257	CRKL	cd8	3. CD8T : GZMK, EOMES	all_samples_brush_vs_bal
23.9482	-0.228121	0.26457	-0.862234	0.388559	0.8504	THAP7	cd8	3. CD8T : GZMK, EOMES	all_samples_brush_vs_bal
7.18415	0.266347	0.412744	0.645308	0.518727	0.913327	HIC2	cd8	3. CD8T : GZMK, EOMES	all_samples_brush_vs_bal
68.3809	0.0707987	0.179159	0.395173	0.692715	0.958208	UBE2L3	cd8	3. CD8T : GZMK, EOMES	all_samples_brush_vs_bal
32.0139	-0.037905	0.208067	-0.182177	0.855444	0.981526	YDJC	cd8	3. CD8T : GZMK, EOMES	all_samples_brush_vs_bal
59.9873	-0.0618004	0.207689	-0.297562	0.766037	0.971978	SDF2L1	cd8	3. CD8T : GZMK, EOMES	all_samples_brush_vs_bal
24.9846	0.651481	0.257951	2.5256	0.0115502	0.18117	PPIL2	cd8	3. CD8T : GZMK, EOMES	all_samples_brush_vs_bal
10.5755	0.0761166	0.338686	0.224741	0.822181	0.976504	YPEL1	cd8	3. CD8T : GZMK, EOMES	all_samples_brush_vs_bal
82.1298	0.108433	0.203627	0.532509	0.594373	0.930586	MAPK1	cd8	3. CD8T : GZMK, EOMES	all_samples_brush_vs_bal
12.3033	0.151786	0.394772	0.38449	0.700615	0.958226	BCR	cd8	3. CD8T : GZMK, EOMES	all_samples_brush_vs_bal
31.4334	0.895416	0.294565	3.03979	0.00236745	0.0635129	RGL4	cd8	3. CD8T : GZMK, EOMES	all_samples_brush_vs_bal
64.7142	-0.23278	0.167584	-1.38903	0.164823	0.679267	CHCHD10	cd8	3. CD8T : GZMK, EOMES	all_samples_brush_vs_bal
29.3586	0.229207	0.222357	1.03081	0.302632	0.813641	SMARCB1	cd8	3. CD8T : GZMK, EOMES	all_samples_brush_vs_bal
316.374	-0.153955	0.193275	-0.796557	0.425708	0.873638	MIF	cd8	3. CD8T : GZMK, EOMES	all_samples_brush_vs_bal
63.015	-0.171108	0.409358	-0.417992	0.675953	0.955701	DDT	cd8	3. CD8T : GZMK, EOMES	all_samples_brush_vs_bal
41.8378	0.336801	0.203369	1.65611	0.097699	0.556849	CABIN1	cd8	3. CD8T : GZMK, EOMES	all_samples_brush_vs_bal
7.90708	-0.23267	0.707352	-0.328931	0.742208	0.964425	SPECC1L	cd8	3. CD8T : GZMK, EOMES	all_samples_brush_vs_bal
6.42787	0.0351546	0.714996	0.0491676	0.960786	0.994785	ADORA2A	cd8	3. CD8T : GZMK, EOMES	all_samples_brush_vs_bal
7.0899	-0.532374	0.430015	-1.23804	0.215703	0.750936	GUCD1	cd8	3. CD8T : GZMK, EOMES	all_samples_brush_vs_bal
72.3504	0.0734349	0.729495	0.100666	0.919816	0.990165	SNRPD3	cd8	3. CD8T : GZMK, EOMES	all_samples_brush_vs_bal
12.7598	0.556384	0.340429	1.63436	0.102183	0.567457	KIAA1671	cd8	3. CD8T : GZMK, EOMES	all_samples_brush_vs_bal
13.0104	0.101722	0.341942	0.297482	0.766099	0.971978	HPS4	cd8	3. CD8T : GZMK, EOMES	all_samples_brush_vs_bal
7.81141	-0.175155	0.398991	-0.438994	0.660666	0.952542	SRRD	cd8	3. CD8T : GZMK, EOMES	all_samples_brush_vs_bal
24.7603	0.181967	0.274555	0.662771	0.507477	0.908376	TFIP11	cd8	3. CD8T : GZMK, EOMES	all_samples_brush_vs_bal
67.1831	0.749573	0.217245	3.45037	0.000559828	0.0224509	TPST2	cd8	3. CD8T : GZMK, EOMES	all_samples_brush_vs_bal
17.5366	0.153525	0.345953	0.443774	0.657206	0.951983	MIAT	cd8	3. CD8T : GZMK, EOMES	all_samples_brush_vs_bal
12.275	-0.406178	0.353551	-1.14885	0.250617	0.772209	MIATNB	cd8	3. CD8T : GZMK, EOMES	all_samples_brush_vs_bal
34.2776	-0.22865	0.224813	-1.01707	0.309121	0.817736	PITPNB	cd8	3. CD8T : GZMK, EOMES	all_samples_brush_vs_bal
11.5787	-0.0470529	0.426158	-0.110412	0.912083	0.99014	HSCB	cd8	3. CD8T : GZMK, EOMES	all_samples_brush_vs_bal
8.88875	0.302741	0.438698	0.690089	0.490138	0.901311	CCDC117	cd8	3. CD8T : GZMK, EOMES	all_samples_brush_vs_bal
128.777	-0.212015	0.253716	-0.835639	0.403358	0.856865	XBP1	cd8	3. CD8T : GZMK, EOMES	all_samples_brush_vs_bal
12.0571	-0.097534	0.411982	-0.236743	0.812856	0.974887	Z93930.2	cd8	3. CD8T : GZMK, EOMES	all_samples_brush_vs_bal
96.1475	0.0571134	0.14798	0.385955	0.69953	0.958226	EWSR1	cd8	3. CD8T : GZMK, EOMES	all_samples_brush_vs_bal
17.7403	0.306504	0.335764	0.912856	0.361318	0.840724	AP1B1	cd8	3. CD8T : GZMK, EOMES	all_samples_brush_vs_bal
12.0176	0.47364	0.319918	1.48051	0.138738	0.636769	THOC5	cd8	3. CD8T : GZMK, EOMES	all_samples_brush_vs_bal
10.6346	-0.0149834	0.358798	-0.0417601	0.96669	0.995697	NIPSNAP1	cd8	3. CD8T : GZMK, EOMES	all_samples_brush_vs_bal
7.82886	-0.317825	0.394609	-0.805419	0.420578	0.87047	NF2	cd8	3. CD8T : GZMK, EOMES	all_samples_brush_vs_bal
17.5829	-0.286084	0.274926	-1.04058	0.298068	0.8086	ZMAT5	cd8	3. CD8T : GZMK, EOMES	all_samples_brush_vs_bal
183.899	-0.0346594	0.123379	-0.280919	0.778773	0.974117	UQCR10	cd8	3. CD8T : GZMK, EOMES	all_samples_brush_vs_bal
25.6958	0.0374828	0.239992	0.156183	0.875889	0.984687	ASCC2	cd8	3. CD8T : GZMK, EOMES	all_samples_brush_vs_bal
14.1552	0.0235422	0.343643	0.0685077	0.945382	0.992587	MTMR3	cd8	3. CD8T : GZMK, EOMES	all_samples_brush_vs_bal
29.3924	0.196978	0.225471	0.873629	0.38232	0.8496	TBC1D10A	cd8	3. CD8T : GZMK, EOMES	all_samples_brush_vs_bal
67.3689	0.18238	0.200044	0.911697	0.361928	0.840724	SF3A1	cd8	3. CD8T : GZMK, EOMES	all_samples_brush_vs_bal
14.4259	-0.122065	0.373297	-0.326992	0.743674	0.964497	MTFP1	cd8	3. CD8T : GZMK, EOMES	all_samples_brush_vs_bal
14.4001	-0.256704	0.310817	-0.825901	0.40886	0.861333	PES1	cd8	3. CD8T : GZMK, EOMES	all_samples_brush_vs_bal
6.59997	-0.18752	0.452883	-0.414057	0.678832	0.955701	DUSP18	cd8	3. CD8T : GZMK, EOMES	all_samples_brush_vs_bal
41.5315	0.111428	0.218984	0.508843	0.610862	0.936621	SELENOM	cd8	3. CD8T : GZMK, EOMES	all_samples_brush_vs_bal
8.46509	-0.199933	0.394812	-0.5064	0.612576	0.936621	RNF185	cd8	3. CD8T : GZMK, EOMES	all_samples_brush_vs_bal
46.6216	0.585941	0.210292	2.78632	0.00533105	0.109084	PIK3IP1	cd8	3. CD8T : GZMK, EOMES	all_samples_brush_vs_bal
9.90257	0.56256	0.44592	1.26157	0.207103	0.737685	PATZ1	cd8	3. CD8T : GZMK, EOMES	all_samples_brush_vs_bal
21.0321	0.0382987	0.268607	0.142583	0.88662	0.986824	DRG1	cd8	3. CD8T : GZMK, EOMES	all_samples_brush_vs_bal
10.5112	-0.206525	0.35656	-0.579215	0.562444	0.922374	EIF4ENIF1	cd8	3. CD8T : GZMK, EOMES	all_samples_brush_vs_bal
18.5765	-0.276866	0.29152	-0.949733	0.342248	0.839046	SFI1	cd8	3. CD8T : GZMK, EOMES	all_samples_brush_vs_bal
10.059	0.152539	0.350216	0.435558	0.663157	0.952988	PISD	cd8	3. CD8T : GZMK, EOMES	all_samples_brush_vs_bal
16.0965	-0.00455588	0.309183	-0.0147352	0.988243	0.996906	PRR14L	cd8	3. CD8T : GZMK, EOMES	all_samples_brush_vs_bal
77.8254	-0.351455	0.2204	-1.59462	0.110797	0.580483	YWHAH	cd8	3. CD8T : GZMK, EOMES	all_samples_brush_vs_bal
25.6876	-0.112529	0.236361	-0.476089	0.634011	0.943427	RTCB	cd8	3. CD8T : GZMK, EOMES	all_samples_brush_vs_bal
48.7985	-0.176286	0.187764	-0.938875	0.347795	0.839712	FBXO7	cd8	3. CD8T : GZMK, EOMES	all_samples_brush_vs_bal
14.5684	-0.030714	0.297743	-0.103156	0.917839	0.990165	HMGXB4	cd8	3. CD8T : GZMK, EOMES	all_samples_brush_vs_bal
16.5673	0.00361551	0.277165	0.0130446	0.989592	0.996906	TOM1	cd8	3. CD8T : GZMK, EOMES	all_samples_brush_vs_bal
14.6694	-0.134937	0.334006	-0.403994	0.686217	0.955912	MCM5	cd8	3. CD8T : GZMK, EOMES	all_samples_brush_vs_bal
61.2717	-0.105532	0.241843	-0.436364	0.662572	0.952988	APOL6	cd8	3. CD8T : GZMK, EOMES	all_samples_brush_vs_bal
16.9997	0.523594	0.303556	1.72487	0.0845511	0.520417	APOL3	cd8	3. CD8T : GZMK, EOMES	all_samples_brush_vs_bal
13.5505	-0.054044	0.309631	-0.174543	0.861439	0.981761	APOL2	cd8	3. CD8T : GZMK, EOMES	all_samples_brush_vs_bal
263.415	0.0843482	0.173427	0.486363	0.62671	0.942548	MYH9	cd8	3. CD8T : GZMK, EOMES	all_samples_brush_vs_bal
32.8181	0.463625	0.208407	2.22461	0.0261076	0.292255	TXN2	cd8	3. CD8T : GZMK, EOMES	all_samples_brush_vs_bal
94.3985	-0.516821	0.198865	-2.59885	0.0093537	0.160043	EIF3D	cd8	3. CD8T : GZMK, EOMES	all_samples_brush_vs_bal
14.3426	-0.134589	0.357347	-0.376634	0.706445	0.958853	IFT27	cd8	3. CD8T : GZMK, EOMES	all_samples_brush_vs_bal
5.75085	-0.632827	0.561323	-1.12738	0.25958	0.779308	NCF4	cd8	3. CD8T : GZMK, EOMES	all_samples_brush_vs_bal
19.7244	-0.213547	0.36451	-0.585848	0.557978	0.920383	MPST	cd8	3. CD8T : GZMK, EOMES	all_samples_brush_vs_bal
7.20097	-0.112367	0.436968	-0.257152	0.797061	0.974117	KCTD17	cd8	3. CD8T : GZMK, EOMES	all_samples_brush_vs_bal
94.06	-0.0114471	0.221162	-0.0517587	0.958721	0.994758	IL2RB	cd8	3. CD8T : GZMK, EOMES	all_samples_brush_vs_bal
527.839	0.00507605	0.137537	0.0369066	0.970559	0.995697	RAC2	cd8	3. CD8T : GZMK, EOMES	all_samples_brush_vs_bal
35.3231	0.445011	0.240539	1.85006	0.0643056	0.462298	CYTH4	cd8	3. CD8T : GZMK, EOMES	all_samples_brush_vs_bal
43.7766	0.0273933	0.205743	0.133143	0.89408	0.98773	MFNG	cd8	3. CD8T : GZMK, EOMES	all_samples_brush_vs_bal
22.9668	0.0274986	0.250584	0.109738	0.912617	0.99014	GGA1	cd8	3. CD8T : GZMK, EOMES	all_samples_brush_vs_bal
39.0392	0.154147	0.240508	0.640922	0.521574	0.914354	SH3BP1	cd8	3. CD8T : GZMK, EOMES	all_samples_brush_vs_bal
276.013	0.0817934	0.340634	0.240121	0.810236	0.974117	LGALS1	cd8	3. CD8T : GZMK, EOMES	all_samples_brush_vs_bal
6.53771	-0.00776641	1.16036	-0.00669308	0.99466	0.998614	NOL12	cd8	3. CD8T : GZMK, EOMES	all_samples_brush_vs_bal
11.2767	-0.0640934	0.35654	-0.179765	0.857337	0.981526	TRIOBP	cd8	3. CD8T : GZMK, EOMES	all_samples_brush_vs_bal
8.28347	-0.499812	0.440988	-1.13339	0.25705	0.777025	ANKRD54	cd8	3. CD8T : GZMK, EOMES	all_samples_brush_vs_bal
99.2597	-0.0599502	0.177019	-0.338666	0.734861	0.963469	EIF3L	cd8	3. CD8T : GZMK, EOMES	all_samples_brush_vs_bal
51.4265	0.0810848	0.209725	0.386624	0.699034	0.958226	POLR2F	cd8	3. CD8T : GZMK, EOMES	all_samples_brush_vs_bal
8.61062	-0.132034	0.392576	-0.336327	0.736624	0.963764	CSNK1E	cd8	3. CD8T : GZMK, EOMES	all_samples_brush_vs_bal
166.27	-0.00179443	0.189925	-0.0094481	0.992462	0.997668	DDX17	cd8	3. CD8T : GZMK, EOMES	all_samples_brush_vs_bal
43.0652	0.126543	0.22694	0.557606	0.577113	0.92489	TOMM22	cd8	3. CD8T : GZMK, EOMES	all_samples_brush_vs_bal
13.5335	-0.409442	0.333024	-1.22947	0.218897	0.750936	JOSD1	cd8	3. CD8T : GZMK, EOMES	all_samples_brush_vs_bal
7.27597	0.157213	0.416135	0.377794	0.705584	0.95849	GTPBP1	cd8	3. CD8T : GZMK, EOMES	all_samples_brush_vs_bal
142.856	0.573998	0.163514	3.5104	0.000447439	0.0191663	SUN2	cd8	3. CD8T : GZMK, EOMES	all_samples_brush_vs_bal
12.6471	0.427185	0.312928	1.36512	0.172215	0.692062	CBX6	cd8	3. CD8T : GZMK, EOMES	all_samples_brush_vs_bal
68.7492	-0.440189	0.197553	-2.2282	0.0258672	0.290615	APOBEC3C	cd8	3. CD8T : GZMK, EOMES	all_samples_brush_vs_bal
13.4775	-0.604162	0.370452	-1.63088	0.102916	0.569048	APOBEC3D	cd8	3. CD8T : GZMK, EOMES	all_samples_brush_vs_bal
9.57195	-0.439831	0.379201	-1.15989	0.246095	0.770917	APOBEC3F	cd8	3. CD8T : GZMK, EOMES	all_samples_brush_vs_bal
249.269	-0.758309	0.194581	-3.89714	9.73343e-05	0.00601001	APOBEC3G	cd8	3. CD8T : GZMK, EOMES	all_samples_brush_vs_bal
34.1913	-1.17182	0.288048	-4.06816	4.73867e-05	0.00347801	APOBEC3H	cd8	3. CD8T : GZMK, EOMES	all_samples_brush_vs_bal
14.283	0.208653	0.323873	0.644243	0.519418	0.913327	CBX7	cd8	3. CD8T : GZMK, EOMES	all_samples_brush_vs_bal
1631.49	0.00396241	0.1609	0.0246265	0.980353	0.996906	RPL3	cd8	3. CD8T : GZMK, EOMES	all_samples_brush_vs_bal
6.99284	-0.0852191	0.453845	-0.187771	0.851056	0.980161	MIEF1	cd8	3. CD8T : GZMK, EOMES	all_samples_brush_vs_bal
47.9471	-1.1757	0.214996	-5.46846	4.53959e-08	1.13929e-05	ATF4	cd8	3. CD8T : GZMK, EOMES	all_samples_brush_vs_bal
63.5155	-0.251543	0.177066	-1.42061	0.155429	0.668757	RPS19BP1	cd8	3. CD8T : GZMK, EOMES	all_samples_brush_vs_bal
93.6677	-0.41928	0.265667	-1.57822	0.114516	0.584986	GRAP2	cd8	3. CD8T : GZMK, EOMES	all_samples_brush_vs_bal
71.455	0.0498743	0.235002	0.212229	0.831928	0.977261	TNRC6B	cd8	3. CD8T : GZMK, EOMES	all_samples_brush_vs_bal
28.5586	0.0132135	0.347133	0.0380647	0.969636	0.995697	ADSL	cd8	3. CD8T : GZMK, EOMES	all_samples_brush_vs_bal
5.82184	0.615291	0.825788	0.745096	0.456214	0.887486	SGSM3	cd8	3. CD8T : GZMK, EOMES	all_samples_brush_vs_bal
9.1231	0.128107	0.355272	0.360589	0.718407	0.961757	SLC25A17	cd8	3. CD8T : GZMK, EOMES	all_samples_brush_vs_bal
88.1557	-0.142455	0.159417	-0.8936	0.371536	0.845148	ST13	cd8	3. CD8T : GZMK, EOMES	all_samples_brush_vs_bal
9.80038	0.0116349	0.378973	0.0307012	0.975508	0.996906	XPNPEP3	cd8	3. CD8T : GZMK, EOMES	all_samples_brush_vs_bal
134.472	-0.31247	0.167355	-1.86711	0.0618857	0.458299	RBX1	cd8	3. CD8T : GZMK, EOMES	all_samples_brush_vs_bal
33.195	-0.0030917	0.224353	-0.0137806	0.989005	0.996906	EP300	cd8	3. CD8T : GZMK, EOMES	all_samples_brush_vs_bal
9.85565	-0.413886	0.373304	-1.10871	0.267555	0.785798	L3MBTL2	cd8	3. CD8T : GZMK, EOMES	all_samples_brush_vs_bal
13.1997	0.0712572	0.346479	0.205661	0.837056	0.977965	RANGAP1	cd8	3. CD8T : GZMK, EOMES	all_samples_brush_vs_bal
9.80874	0.549946	0.378948	1.45124	0.146712	0.651866	ZC3H7B	cd8	3. CD8T : GZMK, EOMES	all_samples_brush_vs_bal
13.4326	0.224695	0.366453	0.613161	0.53977	0.918917	TOB2	cd8	3. CD8T : GZMK, EOMES	all_samples_brush_vs_bal
39.1401	-0.234156	0.212338	-1.10275	0.270135	0.787135	PHF5A	cd8	3. CD8T : GZMK, EOMES	all_samples_brush_vs_bal
23.8722	-0.328817	0.26785	-1.22762	0.219591	0.750936	ACO2	cd8	3. CD8T : GZMK, EOMES	all_samples_brush_vs_bal
7.21783	0.170579	0.419153	0.406961	0.684037	0.955912	POLR3H	cd8	3. CD8T : GZMK, EOMES	all_samples_brush_vs_bal
21.7956	-0.212902	0.292491	-0.72789	0.466681	0.890845	PMM1	cd8	3. CD8T : GZMK, EOMES	all_samples_brush_vs_bal
18.6478	-0.142351	0.297913	-0.477828	0.632773	0.943283	DESI1	cd8	3. CD8T : GZMK, EOMES	all_samples_brush_vs_bal
106.88	-0.0391615	0.158617	-0.246894	0.80499	0.974117	XRCC6	cd8	3. CD8T : GZMK, EOMES	all_samples_brush_vs_bal
119.006	-0.303771	0.165506	-1.8354	0.066446	0.467594	SNU13	cd8	3. CD8T : GZMK, EOMES	all_samples_brush_vs_bal
21.2502	0.109606	0.290399	0.377432	0.705852	0.95849	MEI1	cd8	3. CD8T : GZMK, EOMES	all_samples_brush_vs_bal
25.7905	-0.638763	0.284914	-2.24195	0.0249646	0.284716	SREBF2	cd8	3. CD8T : GZMK, EOMES	all_samples_brush_vs_bal
96.5118	-0.279327	0.21081	-1.32502	0.185165	0.705476	SMDT1	cd8	3. CD8T : GZMK, EOMES	all_samples_brush_vs_bal
96.3474	-0.668684	0.195055	-3.42818	0.000607648	0.0235674	NDUFA6	cd8	3. CD8T : GZMK, EOMES	all_samples_brush_vs_bal
8.66612	-0.566657	0.392137	-1.44505	0.148444	0.654309	TCF20	cd8	3. CD8T : GZMK, EOMES	all_samples_brush_vs_bal
34.395	0.0356671	0.284337	0.12544	0.900176	0.988236	RRP7A	cd8	3. CD8T : GZMK, EOMES	all_samples_brush_vs_bal
28.1851	0.0852319	0.260106	0.327681	0.743153	0.964425	POLDIP3	cd8	3. CD8T : GZMK, EOMES	all_samples_brush_vs_bal
47.9801	-0.236861	0.202954	-1.16707	0.243184	0.769096	CYB5R3	cd8	3. CD8T : GZMK, EOMES	all_samples_brush_vs_bal
29.8658	-0.279666	0.223261	-1.25265	0.210335	0.742978	ARFGAP3	cd8	3. CD8T : GZMK, EOMES	all_samples_brush_vs_bal
10.9705	-0.12492	0.401236	-0.311339	0.755543	0.96808	PACSIN2	cd8	3. CD8T : GZMK, EOMES	all_samples_brush_vs_bal
7.54132	-0.129017	0.426801	-0.302288	0.762433	0.970792	TTLL1	cd8	3. CD8T : GZMK, EOMES	all_samples_brush_vs_bal
139.479	-0.148488	0.174086	-0.852955	0.393685	0.854356	TSPO	cd8	3. CD8T : GZMK, EOMES	all_samples_brush_vs_bal
21.7554	0.0667383	0.27594	0.241858	0.80889	0.974117	SAMM50	cd8	3. CD8T : GZMK, EOMES	all_samples_brush_vs_bal
8.4061	-1.34864	0.436286	-3.09118	0.00199364	0.0574465	PARVB	cd8	3. CD8T : GZMK, EOMES	all_samples_brush_vs_bal
55.2577	0.317133	0.1681	1.88657	0.0592175	0.453011	PARVG	cd8	3. CD8T : GZMK, EOMES	all_samples_brush_vs_bal
13.8216	0.49454	0.59173	0.835753	0.403294	0.856865	PRR5	cd8	3. CD8T : GZMK, EOMES	all_samples_brush_vs_bal
7.51743	-0.334624	0.568536	-0.588572	0.556148	0.920383	NUP50-DT	cd8	3. CD8T : GZMK, EOMES	all_samples_brush_vs_bal
31.0307	0.1337	0.231104	0.578526	0.562909	0.922374	NUP50	cd8	3. CD8T : GZMK, EOMES	all_samples_brush_vs_bal
9.50157	-0.445887	0.387163	-1.15168	0.249454	0.770917	FAM118A	cd8	3. CD8T : GZMK, EOMES	all_samples_brush_vs_bal
45.3099	0.167294	0.26224	0.637944	0.52351	0.914849	ATXN10	cd8	3. CD8T : GZMK, EOMES	all_samples_brush_vs_bal
7.53235	-0.297289	0.399526	-0.744105	0.456813	0.887486	PPARA	cd8	3. CD8T : GZMK, EOMES	all_samples_brush_vs_bal
9.98304	0.37002	0.40532	0.912907	0.361291	0.840724	CDPF1	cd8	3. CD8T : GZMK, EOMES	all_samples_brush_vs_bal
17.8185	1.78602	0.380895	4.68902	2.74519e-06	0.000344477	TTC38	cd8	3. CD8T : GZMK, EOMES	all_samples_brush_vs_bal
14.1533	0.345122	0.310856	1.11023	0.2669	0.785213	TRMU	cd8	3. CD8T : GZMK, EOMES	all_samples_brush_vs_bal
29.2715	0.116253	0.229876	0.50572	0.613053	0.936621	CERK	cd8	3. CD8T : GZMK, EOMES	all_samples_brush_vs_bal
9.95245	0.872992	0.475044	1.83771	0.0661056	0.467594	AL118516.1	cd8	3. CD8T : GZMK, EOMES	all_samples_brush_vs_bal
26.1742	-0.157314	0.333188	-0.472148	0.636821	0.944788	TBC1D22A	cd8	3. CD8T : GZMK, EOMES	all_samples_brush_vs_bal
10.4292	-0.154964	0.451131	-0.343502	0.731221	0.962971	C22orf34	cd8	3. CD8T : GZMK, EOMES	all_samples_brush_vs_bal
6.46995	-0.644082	0.439191	-1.46652	0.142507	0.643216	ZBED4	cd8	3. CD8T : GZMK, EOMES	all_samples_brush_vs_bal
13.4423	0.344995	0.324487	1.0632	0.287691	0.796988	ALG12	cd8	3. CD8T : GZMK, EOMES	all_samples_brush_vs_bal
30.3199	0.00199146	0.313279	0.00635681	0.994928	0.998614	CRELD2	cd8	3. CD8T : GZMK, EOMES	all_samples_brush_vs_bal
37.9048	-0.551885	0.294457	-1.87424	0.0608968	0.455993	PIM3	cd8	3. CD8T : GZMK, EOMES	all_samples_brush_vs_bal
62.8375	-0.282402	0.185117	-1.52553	0.127126	0.606221	TRABD	cd8	3. CD8T : GZMK, EOMES	all_samples_brush_vs_bal
13.5802	0.181195	0.329246	0.550333	0.582091	0.927909	SELENOO	cd8	3. CD8T : GZMK, EOMES	all_samples_brush_vs_bal
7.11901	0.38286	0.412302	0.928592	0.353101	0.840724	TUBGCP6	cd8	3. CD8T : GZMK, EOMES	all_samples_brush_vs_bal
13.3286	0.285096	0.442399	0.644433	0.519295	0.913327	HDAC10	cd8	3. CD8T : GZMK, EOMES	all_samples_brush_vs_bal
27.4657	0.104252	0.256373	0.40664	0.684272	0.955912	PPP6R2	cd8	3. CD8T : GZMK, EOMES	all_samples_brush_vs_bal
23.2283	-0.0817153	0.291836	-0.280004	0.779474	0.974117	SBF1	cd8	3. CD8T : GZMK, EOMES	all_samples_brush_vs_bal
38.0732	-0.125483	0.215287	-0.582864	0.559985	0.920521	LMF2	cd8	3. CD8T : GZMK, EOMES	all_samples_brush_vs_bal
10.3014	-0.646981	0.371665	-1.74076	0.0817251	0.514403	NCAPH2	cd8	3. CD8T : GZMK, EOMES	all_samples_brush_vs_bal
6.48996	0.102479	0.810235	0.12648	0.899352	0.98808	SCO2	cd8	3. CD8T : GZMK, EOMES	all_samples_brush_vs_bal
46.3642	-1.04438	0.287267	-3.63555	0.000277385	0.0137456	TYMP	cd8	3. CD8T : GZMK, EOMES	all_samples_brush_vs_bal
6.54934	-0.751691	0.452788	-1.66014	0.0968869	0.555885	ODF3B	cd8	3. CD8T : GZMK, EOMES	all_samples_brush_vs_bal
15.9025	-0.369111	0.823312	-0.448324	0.653919	0.950933	CHKB	cd8	3. CD8T : GZMK, EOMES	all_samples_brush_vs_bal
13.7294	0.520791	0.332901	1.5644	0.117723	0.589765	ARSA	cd8	3. CD8T : GZMK, EOMES	all_samples_brush_vs_bal
16.6974	-0.122265	0.309155	-0.395481	0.692488	0.958208	HSPA13	cd8	3. CD8T : GZMK, EOMES	all_samples_brush_vs_bal
67.1576	-0.372209	0.350201	-1.06284	0.287854	0.796988	SAMSN1	cd8	3. CD8T : GZMK, EOMES	all_samples_brush_vs_bal
47.4367	0.207722	0.22816	0.910423	0.362599	0.840724	USP25	cd8	3. CD8T : GZMK, EOMES	all_samples_brush_vs_bal
27.5341	-0.453192	0.247006	-1.83474	0.0665446	0.467594	BTG3	cd8	3. CD8T : GZMK, EOMES	all_samples_brush_vs_bal
39.3533	0.152822	0.211823	0.72146	0.470627	0.893123	C21orf91	cd8	3. CD8T : GZMK, EOMES	all_samples_brush_vs_bal
48.5697	-0.509227	0.366034	-1.3912	0.164165	0.678616	MIR155HG	cd8	3. CD8T : GZMK, EOMES	all_samples_brush_vs_bal
21.1208	-0.275734	0.291634	-0.945482	0.344413	0.839467	MRPL39	cd8	3. CD8T : GZMK, EOMES	all_samples_brush_vs_bal
134.312	0.0587959	0.127763	0.460194	0.645377	0.948783	ATP5PF	cd8	3. CD8T : GZMK, EOMES	all_samples_brush_vs_bal
14.7916	0.0530188	0.301667	0.175753	0.860488	0.981613	GABPA	cd8	3. CD8T : GZMK, EOMES	all_samples_brush_vs_bal
21.5146	-0.583173	0.351616	-1.65855	0.0972069	0.5559	AF165147.1	cd8	3. CD8T : GZMK, EOMES	all_samples_brush_vs_bal
21.3077	-0.263754	0.266823	-0.988498	0.322909	0.827753	LTN1	cd8	3. CD8T : GZMK, EOMES	all_samples_brush_vs_bal
61.9015	0.0315313	0.200058	0.157611	0.874763	0.984687	USP16	cd8	3. CD8T : GZMK, EOMES	all_samples_brush_vs_bal
66.3465	-0.447356	0.163156	-2.74189	0.00610867	0.121238	CCT8	cd8	3. CD8T : GZMK, EOMES	all_samples_brush_vs_bal
13.914	-0.993713	0.397413	-2.50046	0.0124033	0.188472	BACH1	cd8	3. CD8T : GZMK, EOMES	all_samples_brush_vs_bal
166.529	-0.284199	0.154461	-1.83995	0.0657762	0.467594	SOD1	cd8	3. CD8T : GZMK, EOMES	all_samples_brush_vs_bal
28.1267	0.131353	0.243022	0.540496	0.588855	0.928721	SCAF4	cd8	3. CD8T : GZMK, EOMES	all_samples_brush_vs_bal
25.4963	0.072329	0.251616	0.287458	0.773762	0.973632	CFAP298	cd8	3. CD8T : GZMK, EOMES	all_samples_brush_vs_bal
11.6843	-0.177128	0.364074	-0.486516	0.626602	0.942548	SYNJ1	cd8	3. CD8T : GZMK, EOMES	all_samples_brush_vs_bal
25.9903	0.124385	0.239526	0.519296	0.603554	0.933726	PAXBP1	cd8	3. CD8T : GZMK, EOMES	all_samples_brush_vs_bal
16.6033	0.13648	0.581419	0.234736	0.814414	0.975221	IFNAR2	cd8	3. CD8T : GZMK, EOMES	all_samples_brush_vs_bal
10.91	0.33348	0.555887	0.599907	0.548568	0.920383	IL10RB	cd8	3. CD8T : GZMK, EOMES	all_samples_brush_vs_bal
25.3647	0.224285	0.27642	0.81139	0.417142	0.868673	IFNAR1	cd8	3. CD8T : GZMK, EOMES	all_samples_brush_vs_bal
37.4403	0.368802	0.227489	1.62119	0.104977	0.571932	TMEM50B	cd8	3. CD8T : GZMK, EOMES	all_samples_brush_vs_bal
25.4373	-0.144338	0.273759	-0.527245	0.598023	0.931083	GART	cd8	3. CD8T : GZMK, EOMES	all_samples_brush_vs_bal
273.194	0.159179	0.12223	1.3023	0.192815	0.712977	SON	cd8	3. CD8T : GZMK, EOMES	all_samples_brush_vs_bal
14.5137	-0.283026	0.303856	-0.931447	0.351622	0.840724	CRYZL1	cd8	3. CD8T : GZMK, EOMES	all_samples_brush_vs_bal
42.1657	-0.0427439	0.883262	-0.0483932	0.961403	0.994872	ATP5PO	cd8	3. CD8T : GZMK, EOMES	all_samples_brush_vs_bal
30.2376	-0.113539	0.241303	-0.470524	0.63798	0.944847	LINC00649	cd8	3. CD8T : GZMK, EOMES	all_samples_brush_vs_bal
83.2655	-0.102457	0.199935	-0.512451	0.608336	0.936401	MRPS6	cd8	3. CD8T : GZMK, EOMES	all_samples_brush_vs_bal
21.4747	0.672408	0.29379	2.28874	0.0220947	0.269344	SLC5A3	cd8	3. CD8T : GZMK, EOMES	all_samples_brush_vs_bal
50.1616	0.113541	0.38404	0.29565	0.767498	0.971978	RUNX1	cd8	3. CD8T : GZMK, EOMES	all_samples_brush_vs_bal
7.10134	0.0355137	0.429505	0.0826853	0.934102	0.990756	SETD4	cd8	3. CD8T : GZMK, EOMES	all_samples_brush_vs_bal
19.2055	0.0800641	0.254863	0.314146	0.75341	0.968048	CBR1	cd8	3. CD8T : GZMK, EOMES	all_samples_brush_vs_bal
40.0022	0.053461	0.230343	0.232093	0.816466	0.976028	MORC3	cd8	3. CD8T : GZMK, EOMES	all_samples_brush_vs_bal
8.33397	0.448654	0.498918	0.899255	0.368517	0.84476	HLCS	cd8	3. CD8T : GZMK, EOMES	all_samples_brush_vs_bal
20.0926	0.629562	0.288751	2.18029	0.0292357	0.312344	PIGP	cd8	3. CD8T : GZMK, EOMES	all_samples_brush_vs_bal
52.2616	0.113269	0.199799	0.566915	0.570772	0.924795	TTC3	cd8	3. CD8T : GZMK, EOMES	all_samples_brush_vs_bal
29.3176	0.216296	0.279679	0.773375	0.4393	0.878559	VPS26C	cd8	3. CD8T : GZMK, EOMES	all_samples_brush_vs_bal
30.2288	-0.175205	0.285565	-0.613536	0.539522	0.918888	DYRK1A	cd8	3. CD8T : GZMK, EOMES	all_samples_brush_vs_bal
7.98984	-0.804622	0.417631	-1.92664	0.054025	0.431535	ETS2	cd8	3. CD8T : GZMK, EOMES	all_samples_brush_vs_bal
16.0297	-0.446779	0.313012	-1.42736	0.153477	0.664102	PSMG1	cd8	3. CD8T : GZMK, EOMES	all_samples_brush_vs_bal
45.8081	0.307681	0.188838	1.62934	0.103242	0.569354	BRWD1	cd8	3. CD8T : GZMK, EOMES	all_samples_brush_vs_bal
135.498	0.127188	0.157157	0.809306	0.418339	0.870235	HMGN1	cd8	3. CD8T : GZMK, EOMES	all_samples_brush_vs_bal
18.0224	-0.409065	0.332488	-1.23032	0.218578	0.750936	MX2	cd8	3. CD8T : GZMK, EOMES	all_samples_brush_vs_bal
48.4089	-1.40992	0.307371	-4.58703	4.49586e-06	0.000492645	MX1	cd8	3. CD8T : GZMK, EOMES	all_samples_brush_vs_bal
10.6652	0.947354	0.368008	2.57428	0.0100449	0.166162	ABCG1	cd8	3. CD8T : GZMK, EOMES	all_samples_brush_vs_bal
36.0928	-0.0490029	0.208526	-0.234996	0.814212	0.975221	UBASH3A	cd8	3. CD8T : GZMK, EOMES	all_samples_brush_vs_bal
20.1284	0.255303	0.29813	0.856347	0.391806	0.853017	NDUFV3	cd8	3. CD8T : GZMK, EOMES	all_samples_brush_vs_bal
14.195	-0.353836	0.348133	-1.01638	0.309448	0.817876	PKNOX1	cd8	3. CD8T : GZMK, EOMES	all_samples_brush_vs_bal
29.7833	-0.140398	0.249009	-0.56383	0.57287	0.92489	RRP1B	cd8	3. CD8T : GZMK, EOMES	all_samples_brush_vs_bal
17.6625	-0.296747	0.418016	-0.709892	0.477771	0.896392	PDXK	cd8	3. CD8T : GZMK, EOMES	all_samples_brush_vs_bal
146.202	-0.182589	0.147713	-1.2361	0.21642	0.750936	CSTB	cd8	3. CD8T : GZMK, EOMES	all_samples_brush_vs_bal
10.3953	-0.563306	0.37002	-1.52237	0.127917	0.609429	RRP1	cd8	3. CD8T : GZMK, EOMES	all_samples_brush_vs_bal
18.6133	-0.368159	0.307237	-1.19829	0.230804	0.758477	AGPAT3	cd8	3. CD8T : GZMK, EOMES	all_samples_brush_vs_bal
55.8304	0.0216901	0.193039	0.112361	0.910537	0.989965	TRAPPC10	cd8	3. CD8T : GZMK, EOMES	all_samples_brush_vs_bal
25.5281	-0.0289995	0.235187	-0.123304	0.901866	0.988333	PFKL	cd8	3. CD8T : GZMK, EOMES	all_samples_brush_vs_bal
26.4895	-0.00254163	0.228237	-0.0111359	0.991115	0.997322	UBE2G2	cd8	3. CD8T : GZMK, EOMES	all_samples_brush_vs_bal
45.7993	0.431051	0.231409	1.86273	0.0625006	0.458299	SUMO3	cd8	3. CD8T : GZMK, EOMES	all_samples_brush_vs_bal
26.2895	0.0829925	0.23848	0.348006	0.727836	0.96286	PTTG1IP	cd8	3. CD8T : GZMK, EOMES	all_samples_brush_vs_bal
335.922	0.430724	0.150805	2.85617	0.00428791	0.0950426	ITGB2	cd8	3. CD8T : GZMK, EOMES	all_samples_brush_vs_bal
30.4227	0.30255	0.262728	1.15157	0.249497	0.770917	ITGB2-AS1	cd8	3. CD8T : GZMK, EOMES	all_samples_brush_vs_bal
16.7934	-0.017503	0.310322	-0.0564028	0.955021	0.994159	FAM207A	cd8	3. CD8T : GZMK, EOMES	all_samples_brush_vs_bal
19.9744	-0.756023	0.307659	-2.45734	0.0139969	0.201055	ADARB1	cd8	3. CD8T : GZMK, EOMES	all_samples_brush_vs_bal
7.95375	-0.00873949	0.393819	-0.0221916	0.982295	0.996906	POFUT2	cd8	3. CD8T : GZMK, EOMES	all_samples_brush_vs_bal
7.27482	0.228657	0.409481	0.558408	0.576566	0.92489	LSS	cd8	3. CD8T : GZMK, EOMES	all_samples_brush_vs_bal
20.5435	-0.0944604	0.297414	-0.317605	0.750784	0.96691	MCM3AP	cd8	3. CD8T : GZMK, EOMES	all_samples_brush_vs_bal
10.6521	0.358238	0.349837	1.02401	0.305828	0.81696	YBEY	cd8	3. CD8T : GZMK, EOMES	all_samples_brush_vs_bal
13.167	0.381276	0.369957	1.0306	0.302731	0.813641	PCNT	cd8	3. CD8T : GZMK, EOMES	all_samples_brush_vs_bal
50.0191	0.490984	0.304274	1.61362	0.106609	0.573788	DIP2A	cd8	3. CD8T : GZMK, EOMES	all_samples_brush_vs_bal
135.625	0.230093	0.199345	1.15424	0.248401	0.770917	PRMT2	cd8	3. CD8T : GZMK, EOMES	all_samples_brush_vs_bal
758.931	-0.133065	0.208889	-0.637015	0.524115	0.914957	MT-ND1	cd8	3. CD8T : GZMK, EOMES	all_samples_brush_vs_bal
791.821	-0.44377	0.21699	-2.04512	0.040843	0.37078	MT-ND2	cd8	3. CD8T : GZMK, EOMES	all_samples_brush_vs_bal
4451.9	0.443585	0.311468	1.42418	0.154395	0.66622	MT-CO1	cd8	3. CD8T : GZMK, EOMES	all_samples_brush_vs_bal
2657.48	0.234037	0.228891	1.02248	0.306552	0.81696	MT-CO2	cd8	3. CD8T : GZMK, EOMES	all_samples_brush_vs_bal
189.313	-0.357666	0.722858	-0.494795	0.620745	0.941079	MT-ATP8	cd8	3. CD8T : GZMK, EOMES	all_samples_brush_vs_bal
1735.31	0.208611	0.339816	0.613895	0.539285	0.918813	MT-ATP6	cd8	3. CD8T : GZMK, EOMES	all_samples_brush_vs_bal
1340.46	0.0921627	0.313066	0.294387	0.768462	0.971978	MT-CO3	cd8	3. CD8T : GZMK, EOMES	all_samples_brush_vs_bal
1225.62	0.363205	0.231657	1.56786	0.116914	0.589114	MT-ND3	cd8	3. CD8T : GZMK, EOMES	all_samples_brush_vs_bal
741.011	0.280602	0.276187	1.01599	0.309636	0.817876	MT-ND4L	cd8	3. CD8T : GZMK, EOMES	all_samples_brush_vs_bal
696.832	0.193847	0.216178	0.896701	0.369879	0.84476	MT-ND4	cd8	3. CD8T : GZMK, EOMES	all_samples_brush_vs_bal
541.704	0.51445	0.329223	1.56262	0.118143	0.589765	MT-ND5	cd8	3. CD8T : GZMK, EOMES	all_samples_brush_vs_bal
206.707	1.24073	0.364048	3.40815	0.000654042	0.0249434	MT-ND6	cd8	3. CD8T : GZMK, EOMES	all_samples_brush_vs_bal
1567.83	0.347864	0.312006	1.11493	0.264882	0.782765	MT-CYB	cd8	3. CD8T : GZMK, EOMES	all_samples_brush_vs_bal
8.8609	-0.572688	0.387189	-1.47909	0.139116	0.809661	NOC2L	cd8	5. high mito	all_samples_brush_vs_bal
11.1661	-3.13433	0.64492	-4.86003	1.17367e-06	0.000222684	TNFRSF4	cd8	5. high mito	all_samples_brush_vs_bal
18.3166	0.0182643	0.386645	0.0472379	0.962324	0.995782	SDF4	cd8	5. high mito	all_samples_brush_vs_bal
6.88801	0.160786	0.493678	0.325691	0.744658	0.990519	UBE2J2	cd8	5. high mito	all_samples_brush_vs_bal
11.6172	-0.422816	0.349427	-1.21003	0.226269	0.903909	INTS11	cd8	5. high mito	all_samples_brush_vs_bal
9.02888	-0.267031	0.505262	-0.5285	0.597152	0.978066	AURKAIP1	cd8	5. high mito	all_samples_brush_vs_bal
17.2836	-0.0459171	0.336804	-0.136332	0.891559	0.990907	CCNL2	cd8	5. high mito	all_samples_brush_vs_bal
9.48385	0.376855	0.539594	0.698405	0.484924	0.975032	MRPL20	cd8	5. high mito	all_samples_brush_vs_bal
14.2262	0.0917892	0.448443	0.204684	0.837819	0.990618	SSU72	cd8	5. high mito	all_samples_brush_vs_bal
11.0176	0.178208	0.438141	0.406737	0.684202	0.984366	CDK11B	cd8	5. high mito	all_samples_brush_vs_bal
8.92104	0.496356	0.4697	1.05675	0.290626	0.936579	SLC35E2B	cd8	5. high mito	all_samples_brush_vs_bal
10.0811	0.604418	0.431617	1.40036	0.161406	0.842731	CDK11A	cd8	5. high mito	all_samples_brush_vs_bal
42.9154	-0.327345	0.231488	-1.41409	0.157335	0.839713	GNB1	cd8	5. high mito	all_samples_brush_vs_bal
5.32584	-0.0246298	0.549356	-0.044834	0.96424	0.995782	FAAP20	cd8	5. high mito	all_samples_brush_vs_bal
12.8132	-0.0872091	0.429167	-0.203206	0.838974	0.990618	SKI	cd8	5. high mito	all_samples_brush_vs_bal
21.9958	0.258362	0.333801	0.774001	0.43893	0.974719	RER1	cd8	5. high mito	all_samples_brush_vs_bal
14.8737	-0.157606	0.466197	-0.338068	0.735312	0.989849	TNFRSF14	cd8	5. high mito	all_samples_brush_vs_bal
5.36942	0.360904	0.60242	0.59909	0.549113	0.975032	TPRG1L	cd8	5. high mito	all_samples_brush_vs_bal
6.65301	-0.788202	0.431422	-1.82699	0.0677017	0.617561	WRAP73	cd8	5. high mito	all_samples_brush_vs_bal
8.65503	0.299062	0.488143	0.612653	0.540106	0.975032	LRRC47	cd8	5. high mito	all_samples_brush_vs_bal
13.0087	0.0864659	0.366998	0.235603	0.81374	0.990618	CEP104	cd8	5. high mito	all_samples_brush_vs_bal
20.1264	0.070355	0.307475	0.228815	0.819013	0.990618	KCNAB2	cd8	5. high mito	all_samples_brush_vs_bal
34.3372	0.114613	0.595105	0.192593	0.847277	0.990618	RPL22	cd8	5. high mito	all_samples_brush_vs_bal
6.10517	0.285508	0.557365	0.512246	0.608479	0.978066	ICMT	cd8	5. high mito	all_samples_brush_vs_bal
9.37335	-1.17847	0.508259	-2.31864	0.0204146	0.321883	TNFRSF25	cd8	5. high mito	all_samples_brush_vs_bal
6.87051	-0.181022	0.457134	-0.395994	0.69211	0.984366	NOL9	cd8	5. high mito	all_samples_brush_vs_bal
8.82284	0.350528	0.596149	0.587988	0.556541	0.976326	CAMTA1	cd8	5. high mito	all_samples_brush_vs_bal
14.647	-0.597666	0.525225	-1.13792	0.255152	0.931573	PARK7	cd8	5. high mito	all_samples_brush_vs_bal
19.5989	-0.0053902	0.529764	-0.0101747	0.991882	0.999063	RERE	cd8	5. high mito	all_samples_brush_vs_bal
44.2403	-1.06531	0.429534	-2.48015	0.0131328	0.246033	ENO1	cd8	5. high mito	all_samples_brush_vs_bal
6.73255	0.583337	0.531426	1.09768	0.272343	0.936579	H6PD	cd8	5. high mito	all_samples_brush_vs_bal
43.363	-0.209264	0.30764	-0.680224	0.496363	0.975032	PIK3CD	cd8	5. high mito	all_samples_brush_vs_bal
26.0461	0.189671	0.358466	0.529118	0.596723	0.978066	CLSTN1	cd8	5. high mito	all_samples_brush_vs_bal
5.74922	-0.209354	0.489907	-0.427333	0.669137	0.984366	LZIC	cd8	5. high mito	all_samples_brush_vs_bal
10.8284	0.126394	0.449479	0.281201	0.778556	0.990618	UBE4B	cd8	5. high mito	all_samples_brush_vs_bal
9.7259	-0.672841	0.439451	-1.53109	0.125747	0.791174	KIF1B	cd8	5. high mito	all_samples_brush_vs_bal
9.91649	0.935544	0.596439	1.56855	0.116753	0.780914	PEX14	cd8	5. high mito	all_samples_brush_vs_bal
16.6447	-0.0139747	0.399298	-0.0349981	0.972081	0.996297	EXOSC10	cd8	5. high mito	all_samples_brush_vs_bal
8.69969	0.342716	0.426004	0.80449	0.421114	0.969653	MTOR	cd8	5. high mito	all_samples_brush_vs_bal
12.6329	1.09146	0.448647	2.43278	0.0149832	0.268886	AGTRAP	cd8	5. high mito	all_samples_brush_vs_bal
10.2989	-0.158123	0.444638	-0.355623	0.722123	0.987861	KIAA2013	cd8	5. high mito	all_samples_brush_vs_bal
43.3635	-0.808955	0.392643	-2.06028	0.0393719	0.475807	TNFRSF1B	cd8	5. high mito	all_samples_brush_vs_bal
21.4706	0.173812	0.333719	0.520834	0.602483	0.978066	VPS13D	cd8	5. high mito	all_samples_brush_vs_bal
27.9828	0.996123	0.371705	2.67988	0.00736494	0.165696	PRDM2	cd8	5. high mito	all_samples_brush_vs_bal
20.2362	-0.2382	0.373839	-0.637174	0.524012	0.975032	EFHD2	cd8	5. high mito	all_samples_brush_vs_bal
7.71778	0.607733	0.451985	1.34459	0.178759	0.867138	DNAJC16	cd8	5. high mito	all_samples_brush_vs_bal
9.51352	-0.105903	0.410463	-0.258009	0.7964	0.990618	DDI2	cd8	5. high mito	all_samples_brush_vs_bal
9.19254	-0.65895	0.461707	-1.4272	0.153521	0.832523	PLEKHM2	cd8	5. high mito	all_samples_brush_vs_bal
36.2212	0.129392	0.381999	0.338723	0.734819	0.989849	SPEN	cd8	5. high mito	all_samples_brush_vs_bal
11.3362	-0.224754	0.467866	-0.480382	0.630956	0.982603	FBXO42	cd8	5. high mito	all_samples_brush_vs_bal
7.71958	-0.30573	0.414424	-0.737722	0.460683	0.975032	SZRD1	cd8	5. high mito	all_samples_brush_vs_bal
11.5962	-0.828851	0.391161	-2.11895	0.0340946	0.433184	NECAP2	cd8	5. high mito	all_samples_brush_vs_bal
8.37859	-0.574643	0.568205	-1.01133	0.311858	0.936579	SDHB	cd8	5. high mito	all_samples_brush_vs_bal
7.28324	0.609996	0.57225	1.06596	0.286442	0.936579	RCC2	cd8	5. high mito	all_samples_brush_vs_bal
8.99519	-0.124222	0.462575	-0.268545	0.78828	0.990618	IFFO2	cd8	5. high mito	all_samples_brush_vs_bal
27.4003	0.0750554	0.415596	0.180597	0.856684	0.990618	UBR4	cd8	5. high mito	all_samples_brush_vs_bal
5.54078	1.31033	0.608713	2.15263	0.0313477	0.407377	EMC1	cd8	5. high mito	all_samples_brush_vs_bal
53.4715	-0.397432	0.304574	-1.30488	0.191934	0.880267	CAPZB	cd8	5. high mito	all_samples_brush_vs_bal
29.2381	-0.149384	0.352686	-0.423561	0.671886	0.984366	DDOST	cd8	5. high mito	all_samples_brush_vs_bal
56.0189	-0.221668	0.283053	-0.783131	0.43355	0.974719	HP1BP3	cd8	5. high mito	all_samples_brush_vs_bal
33.3189	-0.378137	0.343416	-1.10111	0.270851	0.936579	EIF4G3	cd8	5. high mito	all_samples_brush_vs_bal
8.04996	0.548531	0.438553	1.25078	0.211017	0.890114	ECE1	cd8	5. high mito	all_samples_brush_vs_bal
25.2799	-0.159487	0.288218	-0.553355	0.58002	0.97752	USP48	cd8	5. high mito	all_samples_brush_vs_bal
70.6673	-0.29581	0.371887	-0.795429	0.426364	0.97308	CDC42	cd8	5. high mito	all_samples_brush_vs_bal
10.3843	0.530002	0.425928	1.24435	0.213372	0.893581	ZBTB40	cd8	5. high mito	all_samples_brush_vs_bal
9.10577	-0.346532	0.441005	-0.785778	0.431997	0.974719	KDM1A	cd8	5. high mito	all_samples_brush_vs_bal
8.66399	0.0616668	0.429447	0.143596	0.88582	0.990618	LUZP1	cd8	5. high mito	all_samples_brush_vs_bal
34.2676	-0.0621561	0.334663	-0.185727	0.852659	0.990618	HNRNPR	cd8	5. high mito	all_samples_brush_vs_bal
139.651	-0.343311	0.554881	-0.618711	0.536107	0.975032	RPL11	cd8	5. high mito	all_samples_brush_vs_bal
7.25122	-0.134854	0.461554	-0.292173	0.770154	0.990618	ELOA	cd8	5. high mito	all_samples_brush_vs_bal
9.91322	-0.539739	0.444714	-1.21367	0.224872	0.902659	PITHD1	cd8	5. high mito	all_samples_brush_vs_bal
6.15662	0.0413447	0.48404	0.0854158	0.931931	0.995113	LYPLA2	cd8	5. high mito	all_samples_brush_vs_bal
22.3625	0.260787	0.308595	0.845077	0.398068	0.968081	PNRC2	cd8	5. high mito	all_samples_brush_vs_bal
39.472	0.197846	0.284837	0.694594	0.48731	0.975032	SRSF10	cd8	5. high mito	all_samples_brush_vs_bal
12.363	-0.234836	0.393783	-0.596358	0.550936	0.975032	NIPAL3	cd8	5. high mito	all_samples_brush_vs_bal
27.7413	-0.830838	0.335483	-2.47654	0.0132662	0.247578	RCAN3	cd8	5. high mito	all_samples_brush_vs_bal
45.271	0.0671746	0.280343	0.239616	0.810628	0.990618	SRRM1	cd8	5. high mito	all_samples_brush_vs_bal
50.2778	1.7729	0.433558	4.08919	4.32889e-05	0.00332974	RUNX3	cd8	5. high mito	all_samples_brush_vs_bal
21.0563	-0.54278	0.46846	-1.15865	0.246599	0.925434	SYF2	cd8	5. high mito	all_samples_brush_vs_bal
82.5356	0.0293911	0.259819	0.113121	0.909934	0.994412	RSRP1	cd8	5. high mito	all_samples_brush_vs_bal
51.5186	-0.114945	0.288631	-0.398243	0.690451	0.984366	TMEM50A	cd8	5. high mito	all_samples_brush_vs_bal
14.5208	0.585292	0.377851	1.549	0.121381	0.785117	MACO1	cd8	5. high mito	all_samples_brush_vs_bal
7.99792	1.23115	0.604551	2.03646	0.041704	0.489442	MAN1C1	cd8	5. high mito	all_samples_brush_vs_bal
5.55345	0.299767	0.584749	0.512642	0.608202	0.978066	PDIK1L	cd8	5. high mito	all_samples_brush_vs_bal
100.542	-0.0830299	0.569358	-0.145831	0.884055	0.990618	SH3BGRL3	cd8	5. high mito	all_samples_brush_vs_bal
105.816	-0.0888794	0.33024	-0.269136	0.787825	0.990618	CD52	cd8	5. high mito	all_samples_brush_vs_bal
53.0652	1.84768	0.522477	3.53638	0.000405649	0.0192413	ZNF683	cd8	5. high mito	all_samples_brush_vs_bal
19.5333	0.998902	0.480021	2.08096	0.0374379	0.461248	HMGN2	cd8	5. high mito	all_samples_brush_vs_bal
13.1423	0.246451	0.396356	0.621793	0.534078	0.975032	RPS6KA1	cd8	5. high mito	all_samples_brush_vs_bal
28.0412	0.19643	0.322829	0.608466	0.542879	0.975032	ARID1A	cd8	5. high mito	all_samples_brush_vs_bal
10.71	0.340215	0.420553	0.808971	0.418532	0.9695	ZDHHC18	cd8	5. high mito	all_samples_brush_vs_bal
14.1715	-0.941611	0.470981	-1.99925	0.0455809	0.506425	NUDC	cd8	5. high mito	all_samples_brush_vs_bal
7.69471	0.0983343	0.461113	0.213254	0.831128	0.990618	WDTC1	cd8	5. high mito	all_samples_brush_vs_bal
8.2978	-0.567773	0.518768	-1.09446	0.273751	0.936579	TMEM222	cd8	5. high mito	all_samples_brush_vs_bal
24.6591	-0.159756	0.351635	-0.454323	0.649596	0.983271	SYTL1	cd8	5. high mito	all_samples_brush_vs_bal
30.0146	-0.529172	0.287829	-1.83849	0.0659896	0.608772	WASF2	cd8	5. high mito	all_samples_brush_vs_bal
13.1975	-0.454182	0.406697	-1.11676	0.264098	0.936579	IFI6	cd8	5. high mito	all_samples_brush_vs_bal
8.25382	0.560952	0.518856	1.08113	0.279638	0.936579	FAM76A	cd8	5. high mito	all_samples_brush_vs_bal
13.0067	-0.357181	0.377158	-0.947033	0.343622	0.941611	STX12	cd8	5. high mito	all_samples_brush_vs_bal
10.1385	-0.626948	0.443058	-1.41505	0.157054	0.839393	RPA2	cd8	5. high mito	all_samples_brush_vs_bal
14.4437	0.336929	0.497905	0.676692	0.498601	0.975032	EYA3	cd8	5. high mito	all_samples_brush_vs_bal
13.8394	-0.691381	0.403273	-1.71442	0.0864509	0.704218	DNAJC8	cd8	5. high mito	all_samples_brush_vs_bal
16.4239	-0.274125	0.536722	-0.510739	0.609534	0.978394	ATP5IF1	cd8	5. high mito	all_samples_brush_vs_bal
20.7084	-0.306095	0.409653	-0.747206	0.454939	0.975032	PHACTR4	cd8	5. high mito	all_samples_brush_vs_bal
8.8924	-0.0831254	0.412655	-0.201441	0.840354	0.990618	TRNAU1AP	cd8	5. high mito	all_samples_brush_vs_bal
10.3504	0.156432	0.471565	0.33173	0.740093	0.990519	SNHG12	cd8	5. high mito	all_samples_brush_vs_bal
6.08014	0.129826	0.471395	0.275408	0.783003	0.990618	GMEB1	cd8	5. high mito	all_samples_brush_vs_bal
11.9889	-0.298756	0.39779	-0.75104	0.452629	0.975032	YTHDF2	cd8	5. high mito	all_samples_brush_vs_bal
51.6274	-0.246517	0.322497	-0.7644	0.444629	0.974719	EPB41	cd8	5. high mito	all_samples_brush_vs_bal
33.2107	-0.21716	0.253066	-0.858115	0.390829	0.962318	SRSF4	cd8	5. high mito	all_samples_brush_vs_bal
112.23	0.115586	0.255859	0.451757	0.651444	0.983271	LAPTM5	cd8	5. high mito	all_samples_brush_vs_bal
26.671	-0.182659	0.365532	-0.499707	0.617281	0.978394	PUM1	cd8	5. high mito	all_samples_brush_vs_bal
11.6193	-0.0874535	0.376907	-0.23203	0.816515	0.990618	SNRNP40	cd8	5. high mito	all_samples_brush_vs_bal
7.74099	-0.366449	0.509563	-0.719142	0.472053	0.975032	ZCCHC17	cd8	5. high mito	all_samples_brush_vs_bal
42.3292	-0.167977	0.328216	-0.511788	0.6088	0.978066	PTP4A2	cd8	5. high mito	all_samples_brush_vs_bal
42.6239	-0.0679882	0.295216	-0.2303	0.817859	0.990618	KHDRBS1	cd8	5. high mito	all_samples_brush_vs_bal
10.2215	0.0902602	0.404079	0.223373	0.823246	0.990618	KPNA6	cd8	5. high mito	all_samples_brush_vs_bal
8.18807	-0.70652	0.646645	-1.09259	0.274573	0.936579	TXLNA	cd8	5. high mito	all_samples_brush_vs_bal
12.5945	-0.837096	0.533388	-1.5694	0.116556	0.780914	EIF3I	cd8	5. high mito	all_samples_brush_vs_bal
67.9331	0.0557394	0.327611	0.170139	0.864901	0.990618	LCK	cd8	5. high mito	all_samples_brush_vs_bal
18.9145	-0.717237	0.372936	-1.92322	0.0544525	0.556451	HDAC1	cd8	5. high mito	all_samples_brush_vs_bal
7.42285	0.109596	0.462145	0.237146	0.812543	0.990618	BSDC1	cd8	5. high mito	all_samples_brush_vs_bal
13.4147	-0.235774	0.427914	-0.550984	0.581645	0.97752	ZBTB8OS	cd8	5. high mito	all_samples_brush_vs_bal
29.4837	-0.0721711	0.331053	-0.218005	0.827426	0.990618	RBBP4	cd8	5. high mito	all_samples_brush_vs_bal
19.3806	-1.68134	0.370729	-4.53522	5.75424e-06	0.000725567	YARS	cd8	5. high mito	all_samples_brush_vs_bal
21.2414	0.204891	0.332736	0.615776	0.538042	0.975032	S100PBP	cd8	5. high mito	all_samples_brush_vs_bal
8.44221	-0.320519	0.486012	-0.659488	0.509582	0.975032	AK2	cd8	5. high mito	all_samples_brush_vs_bal
6.24294	-0.134168	0.520023	-0.258004	0.796403	0.990618	SMIM12	cd8	5. high mito	all_samples_brush_vs_bal
9.27701	0.791453	0.692225	1.14335	0.252895	0.93145	TMEM35B	cd8	5. high mito	all_samples_brush_vs_bal
6.3843	-0.388445	0.476476	-0.815244	0.414932	0.969347	ZMYM1	cd8	5. high mito	all_samples_brush_vs_bal
49.5327	0.562999	0.361126	1.55901	0.118994	0.784804	SFPQ	cd8	5. high mito	all_samples_brush_vs_bal
11.1751	0.0180926	0.377534	0.0479232	0.961777	0.995782	ZMYM4	cd8	5. high mito	all_samples_brush_vs_bal
19.1846	-0.0654709	0.433325	-0.15109	0.879905	0.990618	KIAA0319L	cd8	5. high mito	all_samples_brush_vs_bal
13.349	-0.437803	0.48843	-0.896347	0.370068	0.95608	PSMB2	cd8	5. high mito	all_samples_brush_vs_bal
14.417	0.207162	0.397369	0.521336	0.602133	0.978066	AGO4	cd8	5. high mito	all_samples_brush_vs_bal
27.9684	0.178378	0.358397	0.49771	0.618688	0.978394	AGO3	cd8	5. high mito	all_samples_brush_vs_bal
8.6751	-0.879404	0.433866	-2.0269	0.0426723	0.49414	TRAPPC3	cd8	5. high mito	all_samples_brush_vs_bal
11.6676	-0.048369	0.447105	-0.108183	0.913851	0.994412	MAP7D1	cd8	5. high mito	all_samples_brush_vs_bal
47.9928	-0.381996	0.353324	-1.08115	0.279631	0.936579	THRAP3	cd8	5. high mito	all_samples_brush_vs_bal
18.6685	-0.222567	0.333754	-0.666859	0.504862	0.975032	MEAF6	cd8	5. high mito	all_samples_brush_vs_bal
7.91732	0.0588943	0.437752	0.134538	0.892977	0.991384	SNIP1	cd8	5. high mito	all_samples_brush_vs_bal
6.33717	-0.43573	0.480708	-0.906434	0.364706	0.954657	GNL2	cd8	5. high mito	all_samples_brush_vs_bal
8.36278	0.870671	0.442618	1.9671	0.0491722	0.527096	INPP5B	cd8	5. high mito	all_samples_brush_vs_bal
13.3351	-0.303926	0.38733	-0.78467	0.432647	0.974719	SF3A3	cd8	5. high mito	all_samples_brush_vs_bal
6.42342	-0.159644	0.564094	-0.283009	0.77717	0.990618	RRAGC	cd8	5. high mito	all_samples_brush_vs_bal
15.2162	-0.0534458	0.364396	-0.14667	0.883393	0.990618	AKIRIN1	cd8	5. high mito	all_samples_brush_vs_bal
11.2324	-0.138942	0.533332	-0.260516	0.794466	0.990618	NDUFS5	cd8	5. high mito	all_samples_brush_vs_bal
126.227	0.248367	0.36771	0.675443	0.499394	0.975032	MACF1	cd8	5. high mito	all_samples_brush_vs_bal
4.87616	0.238868	0.572365	0.417336	0.676433	0.984366	PABPC4	cd8	5. high mito	all_samples_brush_vs_bal
74.0437	-0.262369	0.418006	-0.627668	0.530221	0.975032	CAP1	cd8	5. high mito	all_samples_brush_vs_bal
15.3429	0.158011	0.392097	0.40299	0.686956	0.984366	PPT1	cd8	5. high mito	all_samples_brush_vs_bal
19.2628	0.109915	0.392914	0.279744	0.779674	0.990618	RLF	cd8	5. high mito	all_samples_brush_vs_bal
14.0099	0.618686	0.445964	1.3873	0.16535	0.851651	ZMPSTE24	cd8	5. high mito	all_samples_brush_vs_bal
35.98	-0.821898	0.318479	-2.5807	0.00985996	0.200439	SMAP2	cd8	5. high mito	all_samples_brush_vs_bal
12.055	-0.0594541	0.429744	-0.138348	0.889966	0.990618	NFYC	cd8	5. high mito	all_samples_brush_vs_bal
19.6067	0.0882195	0.603244	0.146242	0.883731	0.990618	SCMH1	cd8	5. high mito	all_samples_brush_vs_bal
15.8591	0.708285	0.610546	1.16009	0.246014	0.925434	HIVEP3	cd8	5. high mito	all_samples_brush_vs_bal
26.9561	0.248463	0.40448	0.614278	0.539032	0.975032	FOXJ3	cd8	5. high mito	all_samples_brush_vs_bal
12.8433	0.239004	0.411487	0.580829	0.561356	0.976952	PPCS	cd8	5. high mito	all_samples_brush_vs_bal
8.6081	0.920963	0.579783	1.58846	0.112182	0.77587	PPIH	cd8	5. high mito	all_samples_brush_vs_bal
34.13	-0.415019	0.465833	-0.890917	0.372973	0.956622	YBX1	cd8	5. high mito	all_samples_brush_vs_bal
6.85618	0.112442	0.661141	0.170072	0.864953	0.990618	P3H1	cd8	5. high mito	all_samples_brush_vs_bal
5.45462	0.896326	0.577895	1.55102	0.120897	0.785117	SLC2A1	cd8	5. high mito	all_samples_brush_vs_bal
11.0824	-0.341842	0.420235	-0.813456	0.415956	0.969347	ELOVL1	cd8	5. high mito	all_samples_brush_vs_bal
8.07741	0.480589	0.474023	1.01385	0.310653	0.936579	SZT2	cd8	5. high mito	all_samples_brush_vs_bal
15.5548	-0.623875	0.36902	-1.69063	0.0909081	0.71739	ATP6V0B	cd8	5. high mito	all_samples_brush_vs_bal
9.1515	-0.267622	0.430313	-0.621924	0.533992	0.975032	RNF220	cd8	5. high mito	all_samples_brush_vs_bal
97.4535	-0.498032	0.577542	-0.86233	0.388506	0.962141	RPS8	cd8	5. high mito	all_samples_brush_vs_bal
8.44264	-0.0289082	0.525315	-0.0550301	0.956114	0.995782	EIF2B3	cd8	5. high mito	all_samples_brush_vs_bal
8.04474	0.573129	0.75518	0.75893	0.447894	0.975032	ZSWIM5	cd8	5. high mito	all_samples_brush_vs_bal
19.0588	-1.49825	0.491475	-3.04847	0.00230012	0.0739676	PRDX1	cd8	5. high mito	all_samples_brush_vs_bal
9.22947	-0.358169	0.432182	-0.828746	0.407248	0.968081	AKR1A1	cd8	5. high mito	all_samples_brush_vs_bal
17.6535	-0.247823	0.375877	-0.65932	0.509691	0.975032	NASP	cd8	5. high mito	all_samples_brush_vs_bal
21.9263	0.0116583	0.314324	0.03709	0.970413	0.996026	GPBP1L1	cd8	5. high mito	all_samples_brush_vs_bal
7.34516	-0.355851	0.746146	-0.476919	0.63342	0.982603	UQCRH	cd8	5. high mito	all_samples_brush_vs_bal
9.07068	-0.60006	0.387381	-1.54902	0.121377	0.785117	MKNK1	cd8	5. high mito	all_samples_brush_vs_bal
9.55018	0.25174	0.467689	0.538264	0.590395	0.978066	ATPAF1	cd8	5. high mito	all_samples_brush_vs_bal
32.7591	0.253993	0.421339	0.602825	0.546625	0.975032	EFCAB14	cd8	5. high mito	all_samples_brush_vs_bal
22.882	-0.311083	0.403435	-0.771085	0.440657	0.974719	CMPK1	cd8	5. high mito	all_samples_brush_vs_bal
40.8679	-0.073743	0.533424	-0.138245	0.890047	0.990618	FAF1	cd8	5. high mito	all_samples_brush_vs_bal
10.8401	0.236177	0.391051	0.603953	0.545875	0.975032	RNF11	cd8	5. high mito	all_samples_brush_vs_bal
56.3771	-0.0812529	0.312476	-0.260029	0.794841	0.990618	EPS15	cd8	5. high mito	all_samples_brush_vs_bal
17.8562	-0.0513967	0.331912	-0.15485	0.876939	0.990618	OSBPL9	cd8	5. high mito	all_samples_brush_vs_bal
33.2439	0.0407644	0.289538	0.140791	0.888035	0.990618	NRDC	cd8	5. high mito	all_samples_brush_vs_bal
15.2427	-0.148358	0.499203	-0.297189	0.766322	0.990618	TXNDC12	cd8	5. high mito	all_samples_brush_vs_bal
9.39627	-0.168496	0.438177	-0.384539	0.700579	0.984366	BTF3L4	cd8	5. high mito	all_samples_brush_vs_bal
7.66642	0.287089	0.418756	0.685575	0.492981	0.975032	CC2D1B	cd8	5. high mito	all_samples_brush_vs_bal
7.91871	0.755459	0.537785	1.40476	0.160092	0.842731	PRPF38A	cd8	5. high mito	all_samples_brush_vs_bal
43.6502	0.22485	0.303632	0.740535	0.458976	0.975032	TUT4	cd8	5. high mito	all_samples_brush_vs_bal
6.66373	-1.01797	0.449336	-2.26549	0.0234829	0.348085	SHISAL2A	cd8	5. high mito	all_samples_brush_vs_bal
6.39756	0.277912	0.513516	0.541193	0.588375	0.978066	ECHDC2	cd8	5. high mito	all_samples_brush_vs_bal
13.6525	-0.300992	0.467645	-0.643634	0.519813	0.975032	SCP2	cd8	5. high mito	all_samples_brush_vs_bal
10.4017	-0.62447	0.552862	-1.12952	0.258677	0.931573	MAGOH	cd8	5. high mito	all_samples_brush_vs_bal
10.2879	-0.0300049	0.439183	-0.0683199	0.945531	0.995113	HSPB11	cd8	5. high mito	all_samples_brush_vs_bal
56.4309	-0.0730417	0.242996	-0.300588	0.763729	0.990618	TMEM59	cd8	5. high mito	all_samples_brush_vs_bal
6.17846	-0.240856	0.480657	-0.501098	0.616302	0.978394	MRPL37	cd8	5. high mito	all_samples_brush_vs_bal
29.7547	0.269627	0.386796	0.697078	0.485754	0.975032	USP24	cd8	5. high mito	all_samples_brush_vs_bal
19.6052	0.482541	0.367774	1.31206	0.1895	0.877511	MYSM1	cd8	5. high mito	all_samples_brush_vs_bal
99.3237	1.00508	0.455926	2.20448	0.0274907	0.383522	JUN	cd8	5. high mito	all_samples_brush_vs_bal
19.2731	-0.0675737	0.334355	-0.202101	0.839837	0.990618	TM2D1	cd8	5. high mito	all_samples_brush_vs_bal
18.9466	-0.227666	0.426276	-0.53408	0.593286	0.978066	PATJ	cd8	5. high mito	all_samples_brush_vs_bal
17.3378	-0.185614	0.37668	-0.492763	0.62218	0.979925	USP1	cd8	5. high mito	all_samples_brush_vs_bal
9.03706	0.329008	0.510611	0.644342	0.519354	0.975032	ALG6	cd8	5. high mito	all_samples_brush_vs_bal
112.109	-0.188124	0.194664	-0.966402	0.333843	0.93795	JAK1	cd8	5. high mito	all_samples_brush_vs_bal
6.57561	0.176848	0.500393	0.353417	0.723776	0.987861	LEPROT	cd8	5. high mito	all_samples_brush_vs_bal
51.0176	-0.67331	0.275058	-2.44789	0.0143696	0.262996	PDE4B	cd8	5. high mito	all_samples_brush_vs_bal
40.6187	-0.215691	0.274247	-0.786483	0.431585	0.974719	MIER1	cd8	5. high mito	all_samples_brush_vs_bal
11.1329	0.0423727	0.492895	0.085967	0.931493	0.995113	SLC35D1	cd8	5. high mito	all_samples_brush_vs_bal
12.2917	0.0884223	0.469408	0.18837	0.850587	0.990618	IL12RB2	cd8	5. high mito	all_samples_brush_vs_bal
43.7155	-0.416702	0.391402	-1.06464	0.287039	0.936579	SERBP1	cd8	5. high mito	all_samples_brush_vs_bal
5.84619	0.0676357	0.535911	0.126207	0.899568	0.99333	LRRC40	cd8	5. high mito	all_samples_brush_vs_bal
66.979	0.0956066	0.249748	0.382813	0.701859	0.984366	SRSF11	cd8	5. high mito	all_samples_brush_vs_bal
14.7054	-0.237284	0.384989	-0.61634	0.53767	0.975032	ANKRD13C	cd8	5. high mito	all_samples_brush_vs_bal
44.6154	0.686179	0.345727	1.98474	0.0471733	0.513405	ZRANB2	cd8	5. high mito	all_samples_brush_vs_bal
10.6204	-0.0702489	0.383403	-0.183224	0.854622	0.990618	ACADM	cd8	5. high mito	all_samples_brush_vs_bal
8.49226	0.557431	0.434345	1.28338	0.199358	0.883029	RABGGTB	cd8	5. high mito	all_samples_brush_vs_bal
8.92593	0.836259	0.458842	1.82254	0.0683727	0.622684	PIGK	cd8	5. high mito	all_samples_brush_vs_bal
18.8179	-0.227977	0.383957	-0.593756	0.552675	0.975032	AC118549.1	cd8	5. high mito	all_samples_brush_vs_bal
27.2428	0.2625	0.318925	0.823078	0.410463	0.968742	USP33	cd8	5. high mito	all_samples_brush_vs_bal
14.9625	0.446419	0.493409	0.904763	0.365591	0.955084	MIGA1	cd8	5. high mito	all_samples_brush_vs_bal
26.6026	0.279348	0.303366	0.920826	0.357142	0.952504	FUBP1	cd8	5. high mito	all_samples_brush_vs_bal
11.5937	-0.854763	0.57564	-1.48489	0.137573	0.80933	IFI44L	cd8	5. high mito	all_samples_brush_vs_bal
14.0362	-0.694547	0.467502	-1.48566	0.13737	0.80933	IFI44	cd8	5. high mito	all_samples_brush_vs_bal
52.8859	1.06623	0.259171	4.11399	3.88877e-05	0.00307505	PRKACB	cd8	5. high mito	all_samples_brush_vs_bal
15.2242	-0.489435	0.670072	-0.730422	0.465132	0.975032	GNG5	cd8	5. high mito	all_samples_brush_vs_bal
7.84925	-0.230354	0.399352	-0.576819	0.564062	0.976952	CTBS	cd8	5. high mito	all_samples_brush_vs_bal
13.8627	0.910532	0.402514	2.26211	0.0236905	0.349809	MCOLN2	cd8	5. high mito	all_samples_brush_vs_bal
11.0067	0.24118	0.411244	0.586464	0.557563	0.976326	C1orf52	cd8	5. high mito	all_samples_brush_vs_bal
8.75653	0.331438	0.435941	0.760281	0.447087	0.974719	BCL10	cd8	5. high mito	all_samples_brush_vs_bal
8.6282	-0.00696444	0.407913	-0.0170733	0.986378	0.998037	ZNHIT6	cd8	5. high mito	all_samples_brush_vs_bal
25.6996	0.24607	0.334706	0.735184	0.462228	0.975032	ODF2L	cd8	5. high mito	all_samples_brush_vs_bal
23.8048	-0.281858	0.318958	-0.883684	0.376867	0.957542	SH3GLB1	cd8	5. high mito	all_samples_brush_vs_bal
30.8902	-0.220865	0.288189	-0.766391	0.443444	0.974719	SELENOF	cd8	5. high mito	all_samples_brush_vs_bal
10.7697	0.155618	0.450912	0.345119	0.730005	0.987861	HS2ST1	cd8	5. high mito	all_samples_brush_vs_bal
11.6556	-0.480638	0.398143	-1.2072	0.227355	0.904025	LMO4	cd8	5. high mito	all_samples_brush_vs_bal
24.7884	0.206838	0.350762	0.589683	0.555403	0.976029	PKN2	cd8	5. high mito	all_samples_brush_vs_bal
16.7333	-0.626186	0.423765	-1.47767	0.139495	0.809867	GTF2B	cd8	5. high mito	all_samples_brush_vs_bal
7.73886	0.251262	0.529243	0.474757	0.63496	0.982603	KYAT3	cd8	5. high mito	all_samples_brush_vs_bal
8.63649	-0.0721381	0.510996	-0.141172	0.887734	0.990618	GBP3	cd8	5. high mito	all_samples_brush_vs_bal
17.6266	-1.16343	0.401742	-2.89595	0.0037801	0.104448	GBP1	cd8	5. high mito	all_samples_brush_vs_bal
28.9324	-1.01818	0.316733	-3.21462	0.00130616	0.049236	GBP2	cd8	5. high mito	all_samples_brush_vs_bal
18.127	-1.32626	0.471097	-2.81527	0.00487365	0.127441	GBP4	cd8	5. high mito	all_samples_brush_vs_bal
82.8892	-0.515559	0.386936	-1.33241	0.182724	0.868895	GBP5	cd8	5. high mito	all_samples_brush_vs_bal
15.7299	-0.480407	0.518049	-0.92734	0.35375	0.950682	LRRC8C	cd8	5. high mito	all_samples_brush_vs_bal
7.19362	-0.289371	0.479692	-0.603243	0.546347	0.975032	LRRC8D	cd8	5. high mito	all_samples_brush_vs_bal
6.5225	0.175271	0.525205	0.333719	0.738592	0.990519	ZNF326	cd8	5. high mito	all_samples_brush_vs_bal
35.9386	0.0259233	0.403411	0.0642604	0.948763	0.995113	ZNF644	cd8	5. high mito	all_samples_brush_vs_bal
15.4045	0.396408	0.434746	0.911815	0.361866	0.954026	TGFBR3	cd8	5. high mito	all_samples_brush_vs_bal
10.5386	-0.230692	0.516085	-0.447004	0.654872	0.983777	GLMN	cd8	5. high mito	all_samples_brush_vs_bal
24.4779	0.23868	0.305371	0.781607	0.434445	0.974719	RPAP2	cd8	5. high mito	all_samples_brush_vs_bal
14.9007	1.75046	0.425549	4.11341	3.89854e-05	0.00307505	GFI1	cd8	5. high mito	all_samples_brush_vs_bal
47.7228	-0.319403	0.501835	-0.63647	0.52447	0.975032	RPL5	cd8	5. high mito	all_samples_brush_vs_bal
11.6419	-0.041529	0.378569	-0.1097	0.912647	0.994412	MTF2	cd8	5. high mito	all_samples_brush_vs_bal
37.8395	-0.0292712	0.331565	-0.0882819	0.929653	0.995113	TMED5	cd8	5. high mito	all_samples_brush_vs_bal
7.92614	0.81302	0.586228	1.38687	0.165483	0.851651	CCDC18	cd8	5. high mito	all_samples_brush_vs_bal
21.889	-0.0947219	0.370206	-0.255862	0.798057	0.990618	DR1	cd8	5. high mito	all_samples_brush_vs_bal
18.0831	-0.152885	0.518345	-0.294948	0.768034	0.990618	DNTTIP2	cd8	5. high mito	all_samples_brush_vs_bal
11.2973	0.43432	0.428214	1.01426	0.31046	0.936579	GCLM	cd8	5. high mito	all_samples_brush_vs_bal
6.76272	-0.087858	0.480404	-0.182883	0.854889	0.990618	ABCD3	cd8	5. high mito	all_samples_brush_vs_bal
16.1623	0.012277	0.726929	0.0168888	0.986525	0.998037	PTBP2	cd8	5. high mito	all_samples_brush_vs_bal
63.3928	0.035273	0.534535	0.0659881	0.947387	0.995113	DPYD	cd8	5. high mito	all_samples_brush_vs_bal
16.8466	0.142269	0.414856	0.342936	0.731647	0.988261	AGL	cd8	5. high mito	all_samples_brush_vs_bal
14.3201	-0.149622	0.354429	-0.422149	0.672916	0.984366	MFSD14A	cd8	5. high mito	all_samples_brush_vs_bal
8.20151	0.333961	0.47336	0.705511	0.480492	0.975032	TRMT13	cd8	5. high mito	all_samples_brush_vs_bal
11.7966	0.303601	0.454196	0.668437	0.503855	0.975032	RTCA	cd8	5. high mito	all_samples_brush_vs_bal
42.3841	-1.60893	0.393849	-4.08515	4.40489e-05	0.00334302	CDC14A	cd8	5. high mito	all_samples_brush_vs_bal
4.19369	3.43078	0.934845	3.66989	0.000242654	0.0126605	VCAM1	cd8	5. high mito	all_samples_brush_vs_bal
20.1244	-0.0565863	0.354823	-0.159477	0.873293	0.990618	SLC30A7	cd8	5. high mito	all_samples_brush_vs_bal
8.60067	-4.2514	0.690518	-6.15682	7.42181e-10	4.80896e-07	S1PR1	cd8	5. high mito	all_samples_brush_vs_bal
21.1896	0.494931	0.399522	1.23881	0.215416	0.895447	RNPC3	cd8	5. high mito	all_samples_brush_vs_bal
21.9279	1.03277	0.442337	2.3348	0.0195537	0.31352	VAV3	cd8	5. high mito	all_samples_brush_vs_bal
16.6578	-0.587501	0.359494	-1.63425	0.102207	0.750662	SLC25A24	cd8	5. high mito	all_samples_brush_vs_bal
20.2726	-0.318996	0.4037	-0.790182	0.429422	0.974225	FAM102B	cd8	5. high mito	all_samples_brush_vs_bal
33.7653	0.493039	0.334976	1.47186	0.141058	0.811831	PRPF38B	cd8	5. high mito	all_samples_brush_vs_bal
14.4161	-0.338723	0.337245	-1.00438	0.315195	0.936579	STXBP3	cd8	5. high mito	all_samples_brush_vs_bal
7.98272	-0.162774	0.547515	-0.297296	0.76624	0.990618	TMEM167B	cd8	5. high mito	all_samples_brush_vs_bal
22.3613	-0.95675	0.380074	-2.51727	0.0118267	0.23054	SARS	cd8	5. high mito	all_samples_brush_vs_bal
20.7461	-0.236155	0.470113	-0.502336	0.615431	0.978394	PSMA5	cd8	5. high mito	all_samples_brush_vs_bal
21.3007	-0.163349	0.325653	-0.501604	0.615946	0.978394	GNAI3	cd8	5. high mito	all_samples_brush_vs_bal
31.1838	1.40834	0.584638	2.40891	0.0160002	0.277662	CSF1	cd8	5. high mito	all_samples_brush_vs_bal
8.36517	-0.00853259	0.472769	-0.0180481	0.9856	0.998037	AHCYL1	cd8	5. high mito	all_samples_brush_vs_bal
7.57572	0.537187	0.520714	1.03164	0.302243	0.936579	STRIP1	cd8	5. high mito	all_samples_brush_vs_bal
7.7962	0.203041	0.484097	0.419423	0.674907	0.984366	RBM15	cd8	5. high mito	all_samples_brush_vs_bal
10.7393	0.366087	0.51634	0.709005	0.478322	0.975032	AL365361.1	cd8	5. high mito	all_samples_brush_vs_bal
21.888	-0.797543	0.37572	-2.12271	0.0337783	0.43109	KCNA3	cd8	5. high mito	all_samples_brush_vs_bal
106.21	0.0453333	0.209177	0.216722	0.828425	0.990618	CD53	cd8	5. high mito	all_samples_brush_vs_bal
9.64013	0.374815	0.397442	0.94307	0.345645	0.942578	LRIF1	cd8	5. high mito	all_samples_brush_vs_bal
8.17058	0.0967575	0.464153	0.20846	0.834869	0.990618	DRAM2	cd8	5. high mito	all_samples_brush_vs_bal
8.50071	0.0298206	0.439827	0.0678008	0.945944	0.995113	CEPT1	cd8	5. high mito	all_samples_brush_vs_bal
26.2958	0.42616	0.2863	1.48851	0.136616	0.80933	DENND2D	cd8	5. high mito	all_samples_brush_vs_bal
21.4886	-0.279969	0.443664	-0.631038	0.528016	0.975032	ATP5PB	cd8	5. high mito	all_samples_brush_vs_bal
42.4087	-0.509556	0.452355	-1.12645	0.259975	0.931573	RAP1A	cd8	5. high mito	all_samples_brush_vs_bal
39.6153	-0.328256	0.289912	-1.13226	0.257524	0.931573	CAPZA1	cd8	5. high mito	all_samples_brush_vs_bal
9.51164	-1.24237	0.429713	-2.89117	0.00383806	0.105537	SLC16A1-AS1	cd8	5. high mito	all_samples_brush_vs_bal
11.9306	0.599376	0.464	1.29176	0.19644	0.883029	LRIG2	cd8	5. high mito	all_samples_brush_vs_bal
8.62761	-0.319748	0.563083	-0.567852	0.570136	0.97752	PHTF1	cd8	5. high mito	all_samples_brush_vs_bal
20.4931	-0.187603	0.331594	-0.56576	0.571557	0.97752	RSBN1	cd8	5. high mito	all_samples_brush_vs_bal
94.3618	1.32746	0.320145	4.14641	3.37723e-05	0.00281431	PTPN22	cd8	5. high mito	all_samples_brush_vs_bal
7.08599	0.150104	0.45007	0.333513	0.738747	0.990519	AP4B1	cd8	5. high mito	all_samples_brush_vs_bal
30.7396	0.399704	0.40828	0.978994	0.327583	0.936579	HIPK1	cd8	5. high mito	all_samples_brush_vs_bal
24.1992	0.0892874	0.398932	0.223816	0.8229	0.990618	TRIM33	cd8	5. high mito	all_samples_brush_vs_bal
8.28205	0.0709818	0.423878	0.167458	0.86701	0.990618	BCAS2	cd8	5. high mito	all_samples_brush_vs_bal
7.14688	-0.530733	0.497484	-1.06684	0.286046	0.936579	NRAS	cd8	5. high mito	all_samples_brush_vs_bal
39.492	-0.358877	0.348623	-1.02941	0.303287	0.936579	CSDE1	cd8	5. high mito	all_samples_brush_vs_bal
9.52468	0.2394	0.392471	0.609981	0.541874	0.975032	SIKE1	cd8	5. high mito	all_samples_brush_vs_bal
46.4821	0.234865	0.339324	0.692155	0.48884	0.975032	ATP1A1	cd8	5. high mito	all_samples_brush_vs_bal
36.3607	-0.0356367	0.374648	-0.0951205	0.924219	0.995113	CD58	cd8	5. high mito	all_samples_brush_vs_bal
291.098	0.788343	0.290881	2.7102	0.00672436	0.157511	CD2	cd8	5. high mito	all_samples_brush_vs_bal
17.6277	2.80221	0.569978	4.91635	8.81722e-07	0.000185073	CD101	cd8	5. high mito	all_samples_brush_vs_bal
5.86986	0.0833621	0.529316	0.15749	0.874859	0.990618	TTF2	cd8	5. high mito	all_samples_brush_vs_bal
31.0244	0.112002	0.373922	0.299533	0.764534	0.990618	MAN1A2	cd8	5. high mito	all_samples_brush_vs_bal
20.1234	0.0518407	0.398132	0.13021	0.8964	0.992254	TENT5C	cd8	5. high mito	all_samples_brush_vs_bal
8.69017	0.298978	0.436587	0.684808	0.493465	0.975032	GDAP2	cd8	5. high mito	all_samples_brush_vs_bal
5.59626	1.12166	0.557359	2.01246	0.0441711	0.502989	WARS2	cd8	5. high mito	all_samples_brush_vs_bal
12.5831	0.361077	0.487227	0.741086	0.458641	0.975032	NOTCH2	cd8	5. high mito	all_samples_brush_vs_bal
12.2114	0.521618	0.379932	1.37292	0.169777	0.854438	SEC22B	cd8	5. high mito	all_samples_brush_vs_bal
9.66896	0.215476	0.416911	0.51684	0.605268	0.978066	LINC00623	cd8	5. high mito	all_samples_brush_vs_bal
9.11123	-0.445827	0.486407	-0.916573	0.359367	0.952504	NBPF15	cd8	5. high mito	all_samples_brush_vs_bal
7.73498	4.17059	0.822542	5.07037	3.97053e-07	9.41676e-05	CD160	cd8	5. high mito	all_samples_brush_vs_bal
16.8615	0.358434	0.339799	1.05484	0.291497	0.936579	RNF115	cd8	5. high mito	all_samples_brush_vs_bal
21.5372	0.012854	0.473733	0.0271334	0.978353	0.997454	RBM8A	cd8	5. high mito	all_samples_brush_vs_bal
16.6052	-0.159171	0.449261	-0.354295	0.723117	0.987861	LIX1L	cd8	5. high mito	all_samples_brush_vs_bal
10.3131	0.552314	0.495427	1.11482	0.264926	0.936579	POLR3GL	cd8	5. high mito	all_samples_brush_vs_bal
184.13	-1.05927	0.303466	-3.49057	0.000481986	0.0216021	TXNIP	cd8	5. high mito	all_samples_brush_vs_bal
6.46425	0.331667	0.471444	0.703514	0.481735	0.975032	NBPF11	cd8	5. high mito	all_samples_brush_vs_bal
7.33728	-0.928042	0.561456	-1.65292	0.0983471	0.738512	NBPF14	cd8	5. high mito	all_samples_brush_vs_bal
20.3922	-0.259513	0.350971	-0.739414	0.459655	0.975032	PDE4DIP	cd8	5. high mito	all_samples_brush_vs_bal
8.78163	0.16469	0.539545	0.305238	0.760185	0.990618	AC245297.3	cd8	5. high mito	all_samples_brush_vs_bal
10.3531	0.331483	0.501211	0.661365	0.508378	0.975032	NBPF19	cd8	5. high mito	all_samples_brush_vs_bal
10.5473	-0.668546	0.534578	-1.2506	0.211079	0.890114	SF3B4	cd8	5. high mito	all_samples_brush_vs_bal
13.104	-0.350935	0.496347	-0.707035	0.479545	0.975032	VPS45	cd8	5. high mito	all_samples_brush_vs_bal
24.168	-0.493	0.343362	-1.4358	0.151059	0.832523	PLEKHO1	cd8	5. high mito	all_samples_brush_vs_bal
17.2046	-0.593604	0.478848	-1.23965	0.215105	0.895011	ANP32E	cd8	5. high mito	all_samples_brush_vs_bal
12.7475	0.984451	0.461372	2.13374	0.0328638	0.421308	APH1A	cd8	5. high mito	all_samples_brush_vs_bal
19.2215	0.110117	0.487909	0.225692	0.821441	0.990618	MRPS21	cd8	5. high mito	all_samples_brush_vs_bal
12.4723	0.125222	0.361033	0.346844	0.728708	0.987861	PRPF3	cd8	5. high mito	all_samples_brush_vs_bal
24.0812	0.239151	0.484783	0.493317	0.621789	0.97958	RPRD2	cd8	5. high mito	all_samples_brush_vs_bal
81.0981	-0.221504	0.482141	-0.459417	0.645935	0.983271	MCL1	cd8	5. high mito	all_samples_brush_vs_bal
18.3655	-0.161729	0.344656	-0.469248	0.638892	0.982922	ENSA	cd8	5. high mito	all_samples_brush_vs_bal
22.1413	0.482327	0.35824	1.34638	0.17818	0.867138	CTSS	cd8	5. high mito	all_samples_brush_vs_bal
9.43934	0.400636	0.42047	0.952829	0.340677	0.939957	ARNT	cd8	5. high mito	all_samples_brush_vs_bal
9.39929	0.676838	0.481881	1.40458	0.160147	0.842731	SETDB1	cd8	5. high mito	all_samples_brush_vs_bal
11.51	0.23883	0.407443	0.586169	0.557762	0.976326	CERS2	cd8	5. high mito	all_samples_brush_vs_bal
27.9626	-0.167775	0.351543	-0.477253	0.633182	0.982603	CDC42SE1	cd8	5. high mito	all_samples_brush_vs_bal
8.23524	0.193121	0.425762	0.453589	0.650124	0.983271	GABPB2	cd8	5. high mito	all_samples_brush_vs_bal
9.32602	-0.307724	0.440979	-0.697819	0.48529	0.975032	PIP5K1A	cd8	5. high mito	all_samples_brush_vs_bal
13.6153	-0.302233	0.509612	-0.593065	0.553138	0.975057	PSMD4	cd8	5. high mito	all_samples_brush_vs_bal
7.74326	-0.273684	0.425026	-0.643923	0.519625	0.975032	PI4KB	cd8	5. high mito	all_samples_brush_vs_bal
7.03571	0.457753	0.49904	0.917266	0.359003	0.952504	RFX5	cd8	5. high mito	all_samples_brush_vs_bal
19.5444	0.271461	0.32792	0.827829	0.407767	0.968081	POGZ	cd8	5. high mito	all_samples_brush_vs_bal
8.45738	-0.0892141	0.435586	-0.204814	0.837718	0.990618	SNX27	cd8	5. high mito	all_samples_brush_vs_bal
6.35577	-0.0579851	0.594838	-0.0974805	0.922345	0.995113	MRPL9	cd8	5. high mito	all_samples_brush_vs_bal
13.0836	-0.718014	0.496047	-1.44747	0.147765	0.831105	THEM4	cd8	5. high mito	all_samples_brush_vs_bal
45.1483	-0.609124	0.615799	-0.989159	0.322585	0.936579	S100A10	cd8	5. high mito	all_samples_brush_vs_bal
57.2081	-1.6286	0.623348	-2.61267	0.00898377	0.187999	S100A11	cd8	5. high mito	all_samples_brush_vs_bal
93.8984	-0.182768	0.490688	-0.372473	0.70954	0.986734	S100A6	cd8	5. high mito	all_samples_brush_vs_bal
124.807	-0.11573	0.655394	-0.176581	0.859837	0.990618	S100A4	cd8	5. high mito	all_samples_brush_vs_bal
9.82109	0.576034	0.429341	1.34167	0.179702	0.867138	CHTOP	cd8	5. high mito	all_samples_brush_vs_bal
12.6468	-0.206296	0.494202	-0.417433	0.676361	0.984366	ILF2	cd8	5. high mito	all_samples_brush_vs_bal
6.04707	0.748195	0.51685	1.44761	0.147727	0.831105	INTS3	cd8	5. high mito	all_samples_brush_vs_bal
33.7381	-0.169981	0.306894	-0.553874	0.579665	0.97752	GATAD2B	cd8	5. high mito	all_samples_brush_vs_bal
6.68608	-0.00575723	0.46943	-0.0122643	0.990215	0.998814	DENND4B	cd8	5. high mito	all_samples_brush_vs_bal
6.23358	0.0450547	0.546421	0.0824541	0.934286	0.995113	CRTC2	cd8	5. high mito	all_samples_brush_vs_bal
17.6647	-0.0182867	0.397695	-0.0459817	0.963325	0.995782	JTB	cd8	5. high mito	all_samples_brush_vs_bal
178.69	0.841756	0.626275	1.34407	0.178926	0.867138	RPS27	cd8	5. high mito	all_samples_brush_vs_bal
79.0461	-0.371239	0.360028	-1.03114	0.302475	0.936579	TPM3	cd8	5. high mito	all_samples_brush_vs_bal
15.4943	-0.11517	0.326659	-0.35257	0.724411	0.987861	C1orf43	cd8	5. high mito	all_samples_brush_vs_bal
9.33733	0.443004	0.418748	1.05792	0.29009	0.936579	UBAP2L	cd8	5. high mito	all_samples_brush_vs_bal
10.8694	-0.785517	0.522238	-1.50413	0.132547	0.80167	HAX1	cd8	5. high mito	all_samples_brush_vs_bal
28.0279	0.0722273	0.309283	0.233531	0.815349	0.990618	ATP8B2	cd8	5. high mito	all_samples_brush_vs_bal
10.0825	-1.98121	0.460954	-4.29807	1.72294e-05	0.0016622	IL6R	cd8	5. high mito	all_samples_brush_vs_bal
6.97311	0.0955802	0.662677	0.144233	0.885316	0.990618	UBE2Q1	cd8	5. high mito	all_samples_brush_vs_bal
55.7851	-0.318726	0.310995	-1.02486	0.30543	0.936579	ADAR	cd8	5. high mito	all_samples_brush_vs_bal
7.74724	-1.1635	0.469029	-2.48066	0.013114	0.246033	PMVK	cd8	5. high mito	all_samples_brush_vs_bal
44.5226	-0.625848	0.296407	-2.11145	0.0347338	0.437368	PBXIP1	cd8	5. high mito	all_samples_brush_vs_bal
7.19707	-0.0897275	0.549601	-0.163259	0.870314	0.990618	PYGO2	cd8	5. high mito	all_samples_brush_vs_bal
9.10422	1.78957	0.74358	2.4067	0.0160975	0.277883	DPM3	cd8	5. high mito	all_samples_brush_vs_bal
33.9066	0.0373993	0.422996	0.0884152	0.929547	0.995113	KRTCAP2	cd8	5. high mito	all_samples_brush_vs_bal
17.6918	-0.303854	0.332449	-0.913986	0.360724	0.952559	SCAMP3	cd8	5. high mito	all_samples_brush_vs_bal
8.19934	0.420109	0.44629	0.941336	0.346533	0.942578	CLK2	cd8	5. high mito	all_samples_brush_vs_bal
13.2624	-0.794182	0.415491	-1.91143	0.0559494	0.561665	FDPS	cd8	5. high mito	all_samples_brush_vs_bal
77.2361	0.309039	0.398269	0.775955	0.437775	0.974719	ASH1L	cd8	5. high mito	all_samples_brush_vs_bal
15.1171	-0.0912469	0.322191	-0.283208	0.777018	0.990618	YY1AP1	cd8	5. high mito	all_samples_brush_vs_bal
15.5846	-0.47614	0.345209	-1.37928	0.167809	0.853592	DAP3	cd8	5. high mito	all_samples_brush_vs_bal
23.4555	0.0569609	0.331672	0.171739	0.863643	0.990618	GON4L	cd8	5. high mito	all_samples_brush_vs_bal
17.362	0.632799	0.426765	1.48278	0.138132	0.80933	SYT11	cd8	5. high mito	all_samples_brush_vs_bal
8.771	-0.075457	0.473754	-0.159275	0.873453	0.990618	KHDC4	cd8	5. high mito	all_samples_brush_vs_bal
9.82001	0.155429	0.407076	0.381819	0.702596	0.984366	ARHGEF2	cd8	5. high mito	all_samples_brush_vs_bal
41.1842	-0.134174	0.3374	-0.39767	0.690873	0.984366	SSR2	cd8	5. high mito	all_samples_brush_vs_bal
6.43902	-1.8252	0.614257	-2.9714	0.00296449	0.0878849	LMNA	cd8	5. high mito	all_samples_brush_vs_bal
7.38942	-0.193147	0.473824	-0.407635	0.683542	0.984366	SMG5	cd8	5. high mito	all_samples_brush_vs_bal
16.5843	-0.400081	0.403802	-0.990786	0.32179	0.936579	CCT3	cd8	5. high mito	all_samples_brush_vs_bal
9.457	0.64925	0.494169	1.31382	0.188906	0.877175	MEF2D	cd8	5. high mito	all_samples_brush_vs_bal
6.11591	0.553645	0.566248	0.977743	0.328201	0.936611	NAXE	cd8	5. high mito	all_samples_brush_vs_bal
10.9447	0.214688	0.506334	0.424004	0.671563	0.984366	ISG20L2	cd8	5. high mito	all_samples_brush_vs_bal
9.54825	-0.222538	0.572883	-0.388452	0.697682	0.984366	HDGF	cd8	5. high mito	all_samples_brush_vs_bal
6.50624	0.376209	0.475469	0.791239	0.428805	0.974225	PRCC	cd8	5. high mito	all_samples_brush_vs_bal
22.149	-0.338143	0.512808	-0.659394	0.509643	0.975032	SH2D2A	cd8	5. high mito	all_samples_brush_vs_bal
8.65777	0.586522	0.512329	1.14481	0.252286	0.931267	ETV3	cd8	5. high mito	all_samples_brush_vs_bal
36.4788	0.0358861	0.425716	0.0842959	0.932821	0.995113	PYHIN1	cd8	5. high mito	all_samples_brush_vs_bal
53.4707	-0.287929	0.241562	-1.19195	0.233281	0.909795	IFI16	cd8	5. high mito	all_samples_brush_vs_bal
10.0906	2.28115	0.683296	3.33845	0.000842464	0.0340093	FCRL6	cd8	5. high mito	all_samples_brush_vs_bal
54.3051	-1.42522	0.536157	-2.65821	0.00785568	0.17132	TAGLN2	cd8	5. high mito	all_samples_brush_vs_bal
6.9277	-0.381306	0.440865	-0.864903	0.387092	0.962141	IGSF8	cd8	5. high mito	all_samples_brush_vs_bal
10.519	0.328694	0.414808	0.792402	0.428126	0.974225	DCAF8	cd8	5. high mito	all_samples_brush_vs_bal
26.0373	-0.47725	0.347364	-1.37392	0.169467	0.854388	COPA	cd8	5. high mito	all_samples_brush_vs_bal
7.25734	0.246426	0.47574	0.517985	0.604469	0.978066	NCSTN	cd8	5. high mito	all_samples_brush_vs_bal
41.0278	0.763371	0.400674	1.90522	0.056752	0.563756	SLAMF6	cd8	5. high mito	all_samples_brush_vs_bal
34.7486	0.819392	0.39506	2.0741	0.0380703	0.463026	CD84	cd8	5. high mito	all_samples_brush_vs_bal
37.4052	-0.652307	0.355058	-1.83719	0.0661825	0.609564	SLAMF1	cd8	5. high mito	all_samples_brush_vs_bal
49.9347	0.138293	0.272268	0.507931	0.611502	0.978394	CD48	cd8	5. high mito	all_samples_brush_vs_bal
17.6146	1.8421	0.488543	3.77061	0.000162848	0.00917755	SLAMF7	cd8	5. high mito	all_samples_brush_vs_bal
28.7344	1.17404	0.367565	3.1941	0.00140269	0.0510533	LY9	cd8	5. high mito	all_samples_brush_vs_bal
15.4321	3.572	0.56158	6.36063	2.00925e-10	2.85917e-07	CD244	cd8	5. high mito	all_samples_brush_vs_bal
13.4611	0.354068	0.530747	0.667113	0.5047	0.975032	TSTD1	cd8	5. high mito	all_samples_brush_vs_bal
37.0712	-0.0380323	0.315581	-0.120515	0.904075	0.99333	ARHGAP30	cd8	5. high mito	all_samples_brush_vs_bal
10.3877	-0.552741	0.550026	-1.00494	0.314928	0.936579	UFC1	cd8	5. high mito	all_samples_brush_vs_bal
6.84287	0.0193606	0.452966	0.0427419	0.965907	0.995782	B4GALT3	cd8	5. high mito	all_samples_brush_vs_bal
11.8696	-0.176576	0.421515	-0.418909	0.675283	0.984366	NDUFS2	cd8	5. high mito	all_samples_brush_vs_bal
13.8182	0.138684	0.381957	0.363089	0.716539	0.987861	SDHC	cd8	5. high mito	all_samples_brush_vs_bal
17.6961	0.207259	0.469562	0.441389	0.658932	0.984238	ATF6	cd8	5. high mito	all_samples_brush_vs_bal
30.8601	0.0565117	0.391654	0.14429	0.885271	0.990618	UHMK1	cd8	5. high mito	all_samples_brush_vs_bal
14.1595	-0.5243	0.523507	-1.00152	0.316578	0.936579	MGST3	cd8	5. high mito	all_samples_brush_vs_bal
10.6886	0.481641	0.460724	1.0454	0.295837	0.936579	ALDH9A1	cd8	5. high mito	all_samples_brush_vs_bal
33.5835	0.350259	0.321221	1.0904	0.275538	0.936579	TMCO1	cd8	5. high mito	all_samples_brush_vs_bal
8.55142	-0.754714	0.45901	-1.64422	0.100131	0.744919	POGK	cd8	5. high mito	all_samples_brush_vs_bal
12.7897	0.784182	0.539107	1.4546	0.145781	0.826822	POU2F1	cd8	5. high mito	all_samples_brush_vs_bal
97.6144	-0.177025	0.334891	-0.528605	0.597079	0.978066	CD247	cd8	5. high mito	all_samples_brush_vs_bal
39.9031	0.420463	0.353576	1.18917	0.234371	0.909795	RCSD1	cd8	5. high mito	all_samples_brush_vs_bal
13.9396	-0.192466	0.40219	-0.478544	0.632263	0.982603	DCAF6	cd8	5. high mito	all_samples_brush_vs_bal
10.0597	-0.43103	0.40415	-1.06651	0.286193	0.936579	TIPRL	cd8	5. high mito	all_samples_brush_vs_bal
20.5768	0.508334	0.42514	1.19569	0.231819	0.909795	SFT2D2	cd8	5. high mito	all_samples_brush_vs_bal
11.8846	1.97921	0.787874	2.51209	0.0120019	0.233156	XCL2	cd8	5. high mito	all_samples_brush_vs_bal
21.2985	1.08468	0.731449	1.48292	0.138096	0.80933	XCL1	cd8	5. high mito	all_samples_brush_vs_bal
12.5368	-0.0382572	0.509164	-0.0751373	0.940105	0.995113	ATP1B1	cd8	5. high mito	all_samples_brush_vs_bal
14.6814	1.33812	0.699636	1.9126	0.0557999	0.561665	NME7	cd8	5. high mito	all_samples_brush_vs_bal
10.7005	-0.0392241	0.426763	-0.0919106	0.926769	0.995113	BLZF1	cd8	5. high mito	all_samples_brush_vs_bal
13.9386	-3.14287	0.61512	-5.10936	3.23248e-07	7.9997e-05	SELL	cd8	5. high mito	all_samples_brush_vs_bal
6.51721	0.235857	0.530696	0.44443	0.656732	0.984233	SCYL3	cd8	5. high mito	all_samples_brush_vs_bal
14.5988	0.296369	0.438188	0.676351	0.498818	0.975032	KIFAP3	cd8	5. high mito	all_samples_brush_vs_bal
119.234	0.389243	0.310911	1.25194	0.210591	0.890114	PRRC2C	cd8	5. high mito	all_samples_brush_vs_bal
11.6936	-0.304839	0.432325	-0.705115	0.480739	0.975032	VAMP4	cd8	5. high mito	all_samples_brush_vs_bal
8.62773	0.071026	0.419158	0.169449	0.865443	0.990618	PIGC	cd8	5. high mito	all_samples_brush_vs_bal
23.5162	0.472755	0.348529	1.35643	0.174962	0.867138	SUCO	cd8	5. high mito	all_samples_brush_vs_bal
28.6845	1.40564	0.38324	3.66778	0.000244669	0.0126605	FASLG	cd8	5. high mito	all_samples_brush_vs_bal
10.4429	0.218525	1.26514	0.172729	0.862865	0.990618	AL645568.1	cd8	5. high mito	all_samples_brush_vs_bal
11.0309	-0.647302	0.411851	-1.57169	0.116023	0.780914	PRDX6	cd8	5. high mito	all_samples_brush_vs_bal
15.7139	-0.0124944	0.510476	-0.0244759	0.980473	0.997631	KLHL20	cd8	5. high mito	all_samples_brush_vs_bal
6.41055	0.671671	0.570184	1.17799	0.2388	0.916038	ZBTB37	cd8	5. high mito	all_samples_brush_vs_bal
28.9448	0.259343	0.361346	0.717713	0.472934	0.975032	RC3H1	cd8	5. high mito	all_samples_brush_vs_bal
121.672	0.369706	0.563516	0.65607	0.511779	0.975032	RABGAP1L	cd8	5. high mito	all_samples_brush_vs_bal
17.0182	-1.10122	0.43353	-2.54011	0.0110817	0.21826	CACYBP	cd8	5. high mito	all_samples_brush_vs_bal
17.5073	-0.786124	0.318284	-2.46988	0.0135158	0.250593	KIAA0040	cd8	5. high mito	all_samples_brush_vs_bal
358.106	2.39903	2.23111	1.07526	0.282257	0.936579	TNR	cd8	5. high mito	all_samples_brush_vs_bal
30.0908	0.227252	0.489811	0.463959	0.642677	0.983271	COP1	cd8	5. high mito	all_samples_brush_vs_bal
7.51082	-0.394684	0.441942	-0.893067	0.371821	0.95608	FAM20B	cd8	5. high mito	all_samples_brush_vs_bal
17.7029	-0.00342672	0.343568	-0.00997392	0.992042	0.999063	SOAT1	cd8	5. high mito	all_samples_brush_vs_bal
9.21173	-0.140545	0.472902	-0.297198	0.766316	0.990618	TOR1AIP2	cd8	5. high mito	all_samples_brush_vs_bal
35.1496	0.392926	0.319228	1.23086	0.218374	0.897462	TOR1AIP1	cd8	5. high mito	all_samples_brush_vs_bal
72.658	0.279329	0.317231	0.880521	0.378577	0.957716	CEP350	cd8	5. high mito	all_samples_brush_vs_bal
5.09356	1.05775	0.52712	2.00666	0.0447853	0.503791	QSOX1	cd8	5. high mito	all_samples_brush_vs_bal
16.9701	-0.474424	0.488885	-0.97042	0.331837	0.937694	ACBD6	cd8	5. high mito	all_samples_brush_vs_bal
15.9838	0.0933636	0.470025	0.198635	0.842548	0.990618	XPR1	cd8	5. high mito	all_samples_brush_vs_bal
7.3743	0.242849	0.424008	0.572746	0.566817	0.97752	STX6	cd8	5. high mito	all_samples_brush_vs_bal
15.1407	0.444232	0.364101	1.22008	0.222435	0.898852	MR1	cd8	5. high mito	all_samples_brush_vs_bal
7.76819	-0.558243	0.50458	-1.10635	0.268575	0.936579	IER5	cd8	5. high mito	all_samples_brush_vs_bal
10.195	0.147176	0.433476	0.339525	0.734215	0.989849	GLUL	cd8	5. high mito	all_samples_brush_vs_bal
6.70701	0.687939	0.564053	1.21963	0.222604	0.898852	RNASEL	cd8	5. high mito	all_samples_brush_vs_bal
25.5769	0.0783669	0.296954	0.263903	0.791855	0.990618	DHX9	cd8	5. high mito	all_samples_brush_vs_bal
20.0576	-0.273711	0.355602	-0.769712	0.441471	0.974719	SMG7	cd8	5. high mito	all_samples_brush_vs_bal
35.3225	-0.481869	0.348242	-1.38372	0.166444	0.853083	ARPC5	cd8	5. high mito	all_samples_brush_vs_bal
7.01704	1.26472	0.618221	2.04574	0.0407815	0.48548	COLGALT2	cd8	5. high mito	all_samples_brush_vs_bal
11.7888	-0.471233	0.396498	-1.18849	0.234642	0.909795	TSEN15	cd8	5. high mito	all_samples_brush_vs_bal
23.669	-0.158227	0.369006	-0.428792	0.668075	0.984366	EDEM3	cd8	5. high mito	all_samples_brush_vs_bal
6.1089	-0.0528768	0.487984	-0.108358	0.913712	0.994412	RNF2	cd8	5. high mito	all_samples_brush_vs_bal
6.47162	0.468647	0.466026	1.00562	0.314597	0.936579	TRMT1L	cd8	5. high mito	all_samples_brush_vs_bal
46.1133	-0.417426	0.441255	-0.945998	0.34415	0.942232	IVNS1ABP	cd8	5. high mito	all_samples_brush_vs_bal
60.4359	-0.349401	0.278906	-1.25276	0.210294	0.890114	TPR	cd8	5. high mito	all_samples_brush_vs_bal
21.9961	0.471218	0.654977	0.719443	0.471868	0.975032	RGS1	cd8	5. high mito	all_samples_brush_vs_bal
9.2893	0.00593381	0.43839	0.0135355	0.989201	0.998814	UCHL5	cd8	5. high mito	all_samples_brush_vs_bal
27.0888	-0.156613	0.297471	-0.526483	0.598553	0.978066	CDC73	cd8	5. high mito	all_samples_brush_vs_bal
6.89284	0.553324	0.460789	1.20082	0.229822	0.907199	ZBTB41	cd8	5. high mito	all_samples_brush_vs_bal
41.8282	0.571309	0.401147	1.42419	0.154392	0.833774	DENND1B	cd8	5. high mito	all_samples_brush_vs_bal
36.1879	-0.488922	0.358279	-1.36464	0.172367	0.861379	NEK7	cd8	5. high mito	all_samples_brush_vs_bal
712.937	0.262065	0.28024	0.935144	0.349714	0.946089	PTPRC	cd8	5. high mito	all_samples_brush_vs_bal
8.6752	0.302041	0.508694	0.593758	0.552674	0.975032	ZNF281	cd8	5. high mito	all_samples_brush_vs_bal
6.44831	0.130051	0.459768	0.282862	0.777283	0.990618	DDX59	cd8	5. high mito	all_samples_brush_vs_bal
33.4987	0.280119	0.31189	0.898133	0.369115	0.955084	GPR25	cd8	5. high mito	all_samples_brush_vs_bal
13.8646	-0.0363351	0.358023	-0.101488	0.919163	0.995113	KIF21B	cd8	5. high mito	all_samples_brush_vs_bal
11.0646	-0.0408541	0.454182	-0.089951	0.928326	0.995113	IPO9	cd8	5. high mito	all_samples_brush_vs_bal
6.94098	0.123154	0.437236	0.281666	0.7782	0.990618	TIMM17A	cd8	5. high mito	all_samples_brush_vs_bal
11.2482	-0.439559	0.36604	-1.20085	0.22981	0.907199	ARL8A	cd8	5. high mito	all_samples_brush_vs_bal
33.282	0.314633	0.315217	0.998148	0.318208	0.936579	PTPN7	cd8	5. high mito	all_samples_brush_vs_bal
12.8119	-0.360825	0.571556	-0.631302	0.527843	0.975032	PPP1R12B	cd8	5. high mito	all_samples_brush_vs_bal
13.4254	-0.69689	0.441076	-1.57998	0.114112	0.779517	KDM5B	cd8	5. high mito	all_samples_brush_vs_bal
7.62517	-0.416756	0.469394	-0.887861	0.374615	0.956622	RABIF	cd8	5. high mito	all_samples_brush_vs_bal
9.13048	0.470025	0.469945	1.00017	0.317228	0.936579	ADIPOR1	cd8	5. high mito	all_samples_brush_vs_bal
6.36026	0.309328	0.548213	0.564248	0.572585	0.97752	CYB5R1	cd8	5. high mito	all_samples_brush_vs_bal
7.4374	-0.109562	0.436097	-0.251234	0.801633	0.990618	TMEM183A	cd8	5. high mito	all_samples_brush_vs_bal
29.2947	0.813091	0.474183	1.71472	0.0863967	0.704218	BTG2	cd8	5. high mito	all_samples_brush_vs_bal
79.7035	0.19711	0.323279	0.60972	0.542047	0.975032	ATP2B4	cd8	5. high mito	all_samples_brush_vs_bal
14.1914	0.85779	0.3743	2.29172	0.0219219	0.336332	LAX1	cd8	5. high mito	all_samples_brush_vs_bal
5.49923	0.0568081	0.514316	0.110454	0.91205	0.994412	ZBED6	cd8	5. high mito	all_samples_brush_vs_bal
11.8333	0.563491	0.545985	1.03206	0.302043	0.936579	PPP1R15B	cd8	5. high mito	all_samples_brush_vs_bal
27.052	0.440542	0.344435	1.27903	0.200888	0.883029	MDM4	cd8	5. high mito	all_samples_brush_vs_bal
10.251	-0.549645	0.464	-1.18458	0.236183	0.912045	RBBP5	cd8	5. high mito	all_samples_brush_vs_bal
25.4393	0.028258	0.40933	0.0690347	0.944962	0.995113	ELK4	cd8	5. high mito	all_samples_brush_vs_bal
26.3135	0.27749	0.333667	0.831636	0.405614	0.968081	NUCKS1	cd8	5. high mito	all_samples_brush_vs_bal
8.99437	-0.354899	0.409303	-0.867083	0.385897	0.962141	RAB29	cd8	5. high mito	all_samples_brush_vs_bal
29.2276	-0.0588765	0.457024	-0.128826	0.897495	0.992721	RASSF5	cd8	5. high mito	all_samples_brush_vs_bal
15.9839	-0.108177	0.363517	-0.297584	0.76602	0.990618	MAPKAPK2	cd8	5. high mito	all_samples_brush_vs_bal
23.8789	0.529441	0.399896	1.32394	0.185521	0.873057	FCMR	cd8	5. high mito	all_samples_brush_vs_bal
18.7525	-1.39958	0.389375	-3.59442	0.00032511	0.0162327	CD55	cd8	5. high mito	all_samples_brush_vs_bal
58.4897	0.244536	0.246733	0.991098	0.321638	0.936579	CD46	cd8	5. high mito	all_samples_brush_vs_bal
79.362	0.0463274	0.257993	0.179568	0.857492	0.990618	TRAF3IP3	cd8	5. high mito	all_samples_brush_vs_bal
16.537	0.0251316	0.328804	0.0764334	0.939074	0.995113	RCOR3	cd8	5. high mito	all_samples_brush_vs_bal
24.1084	0.455216	0.313849	1.45043	0.146939	0.829609	TRAF5	cd8	5. high mito	all_samples_brush_vs_bal
18.5536	-0.0268155	0.41968	-0.063895	0.949054	0.995113	LPGAT1	cd8	5. high mito	all_samples_brush_vs_bal
6.99653	0.220443	0.464799	0.474276	0.635303	0.982603	INTS7	cd8	5. high mito	all_samples_brush_vs_bal
23.8224	-0.512743	0.353699	-1.44966	0.147154	0.829609	PPP2R5A	cd8	5. high mito	all_samples_brush_vs_bal
10.7997	-0.13971	0.421385	-0.331551	0.740228	0.990519	NSL1	cd8	5. high mito	all_samples_brush_vs_bal
14.0266	0.495885	0.375976	1.31893	0.187193	0.874798	ANGEL2	cd8	5. high mito	all_samples_brush_vs_bal
11.4525	-0.19582	0.492363	-0.397714	0.690841	0.984366	RPS6KC1	cd8	5. high mito	all_samples_brush_vs_bal
6.75193	-0.202452	0.488231	-0.414663	0.678388	0.984366	SMYD2	cd8	5. high mito	all_samples_brush_vs_bal
9.33692	0.103518	0.478867	0.216172	0.828854	0.990618	GPATCH2	cd8	5. high mito	all_samples_brush_vs_bal
25.7587	-0.273061	0.346271	-0.788577	0.43036	0.974386	EPRS	cd8	5. high mito	all_samples_brush_vs_bal
20.6832	0.0698166	0.30162	0.231472	0.816948	0.990618	IARS2	cd8	5. high mito	all_samples_brush_vs_bal
22.9478	-0.0318091	0.335815	-0.0947221	0.924536	0.995113	RAB3GAP2	cd8	5. high mito	all_samples_brush_vs_bal
30.115	0.488973	0.324029	1.50904	0.131289	0.80156	MIA3	cd8	5. high mito	all_samples_brush_vs_bal
11.5304	-0.934851	0.414093	-2.25759	0.0239714	0.351663	AIDA	cd8	5. high mito	all_samples_brush_vs_bal
16.9533	-0.15281	0.442655	-0.345213	0.729934	0.987861	BROX	cd8	5. high mito	all_samples_brush_vs_bal
38.8163	-0.114608	0.293646	-0.390292	0.696321	0.984366	CAPN2	cd8	5. high mito	all_samples_brush_vs_bal
12.2814	0.352784	0.419965	0.840031	0.400891	0.968081	TP53BP2	cd8	5. high mito	all_samples_brush_vs_bal
11.5389	0.799356	0.468496	1.70622	0.087968	0.705231	FBXO28	cd8	5. high mito	all_samples_brush_vs_bal
19.7775	0.378471	0.311701	1.21421	0.224667	0.902474	DEGS1	cd8	5. high mito	all_samples_brush_vs_bal
7.83199	0.359781	0.546989	0.657748	0.5107	0.975032	NVL	cd8	5. high mito	all_samples_brush_vs_bal
15.5821	0.21174	0.360406	0.587504	0.556865	0.976326	CNIH4	cd8	5. high mito	all_samples_brush_vs_bal
13.9676	0.437333	0.404599	1.0809	0.279739	0.936579	WDR26	cd8	5. high mito	all_samples_brush_vs_bal
49.9695	0.169614	0.398051	0.42611	0.670028	0.984366	LBR	cd8	5. high mito	all_samples_brush_vs_bal
22.9324	-0.109119	0.444808	-0.245318	0.80621	0.990618	SRP9	cd8	5. high mito	all_samples_brush_vs_bal
8.09734	-0.99046	0.536689	-1.8455	0.0649646	0.602245	TMEM63A	cd8	5. high mito	all_samples_brush_vs_bal
9.35377	-0.0550475	0.460514	-0.119535	0.904852	0.99333	SDE2	cd8	5. high mito	all_samples_brush_vs_bal
54.4109	-0.257678	0.49739	-0.518061	0.604416	0.978066	H3F3A	cd8	5. high mito	all_samples_brush_vs_bal
13.3908	-0.09743	0.34454	-0.282783	0.777344	0.990618	ACBD3	cd8	5. high mito	all_samples_brush_vs_bal
11.5038	2.15366	0.821493	2.62164	0.00875077	0.185165	MIXL1	cd8	5. high mito	all_samples_brush_vs_bal
23.8732	-0.162442	0.371645	-0.437089	0.662047	0.984366	PARP1	cd8	5. high mito	all_samples_brush_vs_bal
21.8069	-0.352794	0.379304	-0.930109	0.352315	0.949561	ITPKB	cd8	5. high mito	all_samples_brush_vs_bal
9.66166	1.50008	0.523845	2.86359	0.00418864	0.113621	ZNF678	cd8	5. high mito	all_samples_brush_vs_bal
54.783	-0.454528	0.351165	-1.29435	0.195546	0.883029	ARF1	cd8	5. high mito	all_samples_brush_vs_bal
17.9527	0.395757	0.554366	0.713892	0.475294	0.975032	GUK1	cd8	5. high mito	all_samples_brush_vs_bal
6.65849	0.341597	0.508442	0.671852	0.501678	0.975032	TRIM11	cd8	5. high mito	all_samples_brush_vs_bal
11.4684	0.488299	0.5195	0.939941	0.347248	0.942578	RNF187	cd8	5. high mito	all_samples_brush_vs_bal
8.28011	-0.113928	0.416899	-0.273275	0.784642	0.990618	RAB4A	cd8	5. high mito	all_samples_brush_vs_bal
8.99851	0.300918	0.420455	0.715696	0.474179	0.975032	NUP133	cd8	5. high mito	all_samples_brush_vs_bal
8.40839	0.780563	0.454454	1.71758	0.0858728	0.704218	ABCB10	cd8	5. high mito	all_samples_brush_vs_bal
6.05034	0.137071	0.540029	0.253822	0.799633	0.990618	TAF5L	cd8	5. high mito	all_samples_brush_vs_bal
15.817	1.73333	0.534722	3.24155	0.00118883	0.0460329	GALNT2	cd8	5. high mito	all_samples_brush_vs_bal
8.14258	0.179918	0.4385	0.410302	0.681584	0.984366	COG2	cd8	5. high mito	all_samples_brush_vs_bal
25.7353	0.610675	0.42474	1.43776	0.150501	0.832523	TTC13	cd8	5. high mito	all_samples_brush_vs_bal
7.55769	0.44344	0.50541	0.877388	0.380276	0.958672	C1orf131	cd8	5. high mito	all_samples_brush_vs_bal
10.5276	-0.51481	0.445215	-1.15632	0.247551	0.925538	GNPAT	cd8	5. high mito	all_samples_brush_vs_bal
8.18957	0.694125	0.463718	1.49687	0.134427	0.804434	EXOC8	cd8	5. high mito	all_samples_brush_vs_bal
7.21095	0.387674	0.465424	0.832947	0.404875	0.968081	SPRTN	cd8	5. high mito	all_samples_brush_vs_bal
9.8988	0.268974	0.445108	0.604289	0.545652	0.975032	EGLN1	cd8	5. high mito	all_samples_brush_vs_bal
7.56479	0.475563	0.652336	0.729016	0.465992	0.975032	DISC1	cd8	5. high mito	all_samples_brush_vs_bal
37.9411	0.481457	0.585157	0.822782	0.410632	0.968742	PCNX2	cd8	5. high mito	all_samples_brush_vs_bal
6.60891	0.511625	0.471632	1.0848	0.278011	0.936579	TARBP1	cd8	5. high mito	all_samples_brush_vs_bal
14.0686	-0.250436	0.509835	-0.491209	0.623279	0.98057	IRF2BP2	cd8	5. high mito	all_samples_brush_vs_bal
20.4881	0.0643529	0.358991	0.17926	0.857733	0.990618	TOMM20	cd8	5. high mito	all_samples_brush_vs_bal
65.6027	-0.0614505	0.221747	-0.27712	0.781688	0.990618	ARID4B	cd8	5. high mito	all_samples_brush_vs_bal
30.4349	0.171662	0.341119	0.503232	0.614801	0.978394	LYST	cd8	5. high mito	all_samples_brush_vs_bal
7.55754	0.408455	0.552374	0.739453	0.459632	0.975032	GPR137B	cd8	5. high mito	all_samples_brush_vs_bal
8.40305	0.229522	0.518723	0.442474	0.658146	0.984238	ERO1B	cd8	5. high mito	all_samples_brush_vs_bal
15.5398	-0.452715	0.369902	-1.22388	0.220999	0.898852	LGALS8	cd8	5. high mito	all_samples_brush_vs_bal
18.1539	0.453887	0.360784	1.25806	0.208371	0.888369	HEATR1	cd8	5. high mito	all_samples_brush_vs_bal
21.7227	0.233986	0.315748	0.741053	0.458661	0.975032	MTR	cd8	5. high mito	all_samples_brush_vs_bal
8.05152	-0.966398	0.579774	-1.66685	0.0955436	0.731944	CHRM3-AS2	cd8	5. high mito	all_samples_brush_vs_bal
8.3871	-0.0520728	0.434727	-0.119783	0.904655	0.99333	CEP170	cd8	5. high mito	all_samples_brush_vs_bal
10.1566	-0.0529069	0.668543	-0.0791375	0.936923	0.995113	SDCCAG8	cd8	5. high mito	all_samples_brush_vs_bal
49.9624	0.289452	0.465238	0.62216	0.533837	0.975032	AKT3	cd8	5. high mito	all_samples_brush_vs_bal
26.1811	-0.158449	0.355137	-0.446164	0.655479	0.984034	ADSS	cd8	5. high mito	all_samples_brush_vs_bal
9.76133	0.0331623	0.445565	0.0744275	0.94067	0.995113	DESI2	cd8	5. high mito	all_samples_brush_vs_bal
14.5231	0.193275	0.417623	0.462799	0.643508	0.983271	COX20	cd8	5. high mito	all_samples_brush_vs_bal
106.953	-0.13602	0.307133	-0.44287	0.65786	0.984238	HNRNPU	cd8	5. high mito	all_samples_brush_vs_bal
30.4056	0.62408	0.799678	0.780414	0.435147	0.974719	SMYD3	cd8	5. high mito	all_samples_brush_vs_bal
20.9445	-0.283982	0.397178	-0.715	0.474609	0.975032	CNST	cd8	5. high mito	all_samples_brush_vs_bal
24.7304	0.198	0.377738	0.524173	0.600158	0.978066	AHCTF1	cd8	5. high mito	all_samples_brush_vs_bal
14.8654	0.174186	0.427997	0.406979	0.684023	0.984366	ACP1	cd8	5. high mito	all_samples_brush_vs_bal
6.35936	-0.361874	0.529962	-0.68283	0.494714	0.975032	EIPR1	cd8	5. high mito	all_samples_brush_vs_bal
9.60837	-0.0499428	0.408826	-0.122162	0.902771	0.99333	TRAPPC12	cd8	5. high mito	all_samples_brush_vs_bal
97.8732	-0.200561	0.573411	-0.349768	0.726513	0.987861	RPS7	cd8	5. high mito	all_samples_brush_vs_bal
7.11983	1.57654	0.606297	2.60028	0.00931481	0.193276	RNF144A	cd8	5. high mito	all_samples_brush_vs_bal
18.3524	2.57805	0.652159	3.95311	7.71434e-05	0.00510582	LINC01871	cd8	5. high mito	all_samples_brush_vs_bal
8.80414	-0.232697	1.51923	-0.153168	0.878266	0.990618	LINC00299	cd8	5. high mito	all_samples_brush_vs_bal
31.7873	0.938541	0.398392	2.35582	0.0184818	0.304923	ID2	cd8	5. high mito	all_samples_brush_vs_bal
30.7637	0.762753	0.324194	2.35277	0.0186341	0.306547	KIDINS220	cd8	5. high mito	all_samples_brush_vs_bal
9.89216	-0.26668	0.495133	-0.538603	0.590161	0.978066	ITGB1BP1	cd8	5. high mito	all_samples_brush_vs_bal
5.93908	0.0553813	0.500713	0.110605	0.91193	0.994412	CPSF3	cd8	5. high mito	all_samples_brush_vs_bal
11.4409	0.13056	0.455807	0.286436	0.774544	0.990618	IAH1	cd8	5. high mito	all_samples_brush_vs_bal
17.4733	0.016357	0.390587	0.0418779	0.966596	0.995782	ADAM17	cd8	5. high mito	all_samples_brush_vs_bal
35.5372	-0.608272	0.325768	-1.8672	0.0618739	0.590318	YWHAQ	cd8	5. high mito	all_samples_brush_vs_bal
10.5011	0.250317	0.519196	0.482124	0.629718	0.982603	TAF1B	cd8	5. high mito	all_samples_brush_vs_bal
9.01611	-0.41287	0.39382	-1.04837	0.294467	0.936579	HPCAL1	cd8	5. high mito	all_samples_brush_vs_bal
15.2121	1.0578	0.375999	2.81332	0.00490328	0.127441	ODC1	cd8	5. high mito	all_samples_brush_vs_bal
7.61416	-0.0886751	0.559827	-0.158397	0.874144	0.990618	NOL10	cd8	5. high mito	all_samples_brush_vs_bal
52.9831	0.0692035	0.324097	0.213527	0.830916	0.990618	PDIA6	cd8	5. high mito	all_samples_brush_vs_bal
16.0827	0.115679	0.403061	0.287002	0.774111	0.990618	ROCK2	cd8	5. high mito	all_samples_brush_vs_bal
29.9964	0.322139	0.299652	1.07504	0.282355	0.936579	LPIN1	cd8	5. high mito	all_samples_brush_vs_bal
12.7406	0.385071	0.438046	0.879066	0.379366	0.958433	TRIB2	cd8	5. high mito	all_samples_brush_vs_bal
18.7889	0.0858521	0.429418	0.199927	0.841538	0.990618	NBAS	cd8	5. high mito	all_samples_brush_vs_bal
9.44213	0.00410181	0.42158	0.00972962	0.992237	0.999082	DDX1	cd8	5. high mito	all_samples_brush_vs_bal
14.4409	-0.100624	0.410196	-0.245308	0.806218	0.990618	SMC6	cd8	5. high mito	all_samples_brush_vs_bal
20.0356	0.0661335	0.375771	0.175994	0.860298	0.990618	LAPTM4A	cd8	5. high mito	all_samples_brush_vs_bal
42.3828	0.0923958	0.304939	0.302997	0.761892	0.990618	PUM2	cd8	5. high mito	all_samples_brush_vs_bal
7.93228	0.310117	0.611802	0.506891	0.612231	0.978394	LDAH	cd8	5. high mito	all_samples_brush_vs_bal
19.3145	0.681986	0.463327	1.47193	0.141039	0.811831	ATAD2B	cd8	5. high mito	all_samples_brush_vs_bal
9.36943	0.447644	0.465682	0.961265	0.336419	0.93795	UBXN2A	cd8	5. high mito	all_samples_brush_vs_bal
9.80114	-0.314785	0.511497	-0.615418	0.538279	0.975032	SF3B6	cd8	5. high mito	all_samples_brush_vs_bal
51.269	-0.102121	0.253166	-0.403378	0.68667	0.984366	ITSN2	cd8	5. high mito	all_samples_brush_vs_bal
30.24	0.38701	0.523199	0.739699	0.459482	0.975032	NCOA1	cd8	5. high mito	all_samples_brush_vs_bal
8.72416	0.0733281	0.529289	0.138541	0.889813	0.990618	DNMT3A	cd8	5. high mito	all_samples_brush_vs_bal
10.198	0.551149	0.604318	0.912019	0.361759	0.954026	DTNB	cd8	5. high mito	all_samples_brush_vs_bal
48.7174	0.366872	0.352088	1.04199	0.297416	0.936579	ASXL2	cd8	5. high mito	all_samples_brush_vs_bal
27.7512	-0.525941	0.271131	-1.9398	0.0524035	0.543316	RAB10	cd8	5. high mito	all_samples_brush_vs_bal
24.5425	-0.021349	0.29592	-0.0721444	0.942487	0.995113	HADHA	cd8	5. high mito	all_samples_brush_vs_bal
12.708	-0.293763	0.350532	-0.83805	0.402002	0.968081	HADHB	cd8	5. high mito	all_samples_brush_vs_bal
9.99861	0.0347743	0.416019	0.0835881	0.933384	0.995113	SELENOI	cd8	5. high mito	all_samples_brush_vs_bal
21.0881	0.775461	0.597988	1.29678	0.194706	0.883029	OST4	cd8	5. high mito	all_samples_brush_vs_bal
13.6259	0.328382	0.394175	0.833088	0.404795	0.968081	ATRAID	cd8	5. high mito	all_samples_brush_vs_bal
7.3357	-0.363973	0.456947	-0.796532	0.425723	0.972008	MPV17	cd8	5. high mito	all_samples_brush_vs_bal
6.40802	0.0960265	0.563478	0.170417	0.864682	0.990618	GTF3C2	cd8	5. high mito	all_samples_brush_vs_bal
10.9111	-0.280338	0.483739	-0.579524	0.562236	0.976952	SNX17	cd8	5. high mito	all_samples_brush_vs_bal
24.0713	-0.486234	0.328998	-1.47792	0.139428	0.809867	PPM1G	cd8	5. high mito	all_samples_brush_vs_bal
17.2006	-0.173023	0.427108	-0.405103	0.685402	0.984366	NRBP1	cd8	5. high mito	all_samples_brush_vs_bal
12.0806	0.493915	0.400971	1.2318	0.218025	0.896978	ZNF512	cd8	5. high mito	all_samples_brush_vs_bal
6.14688	0.36887	0.474372	0.777596	0.436807	0.974719	SUPT7L	cd8	5. high mito	all_samples_brush_vs_bal
7.41184	0.596873	0.458489	1.30183	0.192976	0.880267	SLC4A1AP	cd8	5. high mito	all_samples_brush_vs_bal
7.23448	0.495172	0.597758	0.828382	0.407454	0.968081	MRPL33	cd8	5. high mito	all_samples_brush_vs_bal
18.4081	-0.247792	0.695846	-0.356102	0.721764	0.987861	BABAM2	cd8	5. high mito	all_samples_brush_vs_bal
6.20452	0.605148	0.61507	0.983869	0.32518	0.936579	FOSL2	cd8	5. high mito	all_samples_brush_vs_bal
29.6585	-0.327197	0.344205	-0.950589	0.341813	0.940024	PPP1CB	cd8	5. high mito	all_samples_brush_vs_bal
16.2364	-0.469994	0.355301	-1.3228	0.1859	0.873057	WDR43	cd8	5. high mito	all_samples_brush_vs_bal
14.2159	0.392087	0.369002	1.06256	0.28798	0.936579	CLIP4	cd8	5. high mito	all_samples_brush_vs_bal
16.2451	0.231586	0.405792	0.570701	0.568202	0.97752	YPEL5	cd8	5. high mito	all_samples_brush_vs_bal
42.2858	0.364723	0.361281	1.00953	0.312723	0.936579	LBH	cd8	5. high mito	all_samples_brush_vs_bal
8.65662	0.142018	0.534422	0.265741	0.790439	0.990618	LCLAT1	cd8	5. high mito	all_samples_brush_vs_bal
11.5127	0.166709	0.446238	0.373587	0.708712	0.985823	SPAST	cd8	5. high mito	all_samples_brush_vs_bal
11.6063	0.189078	0.371885	0.508433	0.61115	0.978394	SLC30A6	cd8	5. high mito	all_samples_brush_vs_bal
24.6498	-0.260238	0.304497	-0.854648	0.392746	0.963582	YIPF4	cd8	5. high mito	all_samples_brush_vs_bal
69.2845	0.380149	0.338156	1.12418	0.260936	0.931573	BIRC6	cd8	5. high mito	all_samples_brush_vs_bal
5.96928	-0.470634	0.604073	-0.779101	0.43592	0.974719	TTC27	cd8	5. high mito	all_samples_brush_vs_bal
6.07037	0.20331	0.501211	0.405638	0.685009	0.984366	FAM98A	cd8	5. high mito	all_samples_brush_vs_bal
16.9761	0.0265073	0.505789	0.0524078	0.958204	0.995782	CRIM1	cd8	5. high mito	all_samples_brush_vs_bal
8.34081	-0.048714	0.478303	-0.101848	0.918878	0.995113	FEZ2	cd8	5. high mito	all_samples_brush_vs_bal
16.4505	0.227688	0.43035	0.529078	0.596751	0.978066	STRN	cd8	5. high mito	all_samples_brush_vs_bal
14.1361	0.147057	0.470728	0.312403	0.754735	0.990618	HEATR5B	cd8	5. high mito	all_samples_brush_vs_bal
29.2057	-0.898456	0.315861	-2.84446	0.00444863	0.117775	EIF2AK2	cd8	5. high mito	all_samples_brush_vs_bal
11.8444	0.257965	0.438338	0.588508	0.556191	0.976326	CEBPZOS	cd8	5. high mito	all_samples_brush_vs_bal
19.9001	0.0524981	0.329898	0.159134	0.873563	0.990618	CEBPZ	cd8	5. high mito	all_samples_brush_vs_bal
9.59679	0.122936	0.409989	0.299852	0.76429	0.990618	PRKD3	cd8	5. high mito	all_samples_brush_vs_bal
19.8314	-0.0518745	0.576777	-0.0899385	0.928336	0.995113	AC006369.1	cd8	5. high mito	all_samples_brush_vs_bal
45.0893	0.242618	0.282964	0.857414	0.391216	0.962318	CDC42EP3	cd8	5. high mito	all_samples_brush_vs_bal
6.26205	-0.640738	0.445702	-1.43759	0.15055	0.832523	ATL2	cd8	5. high mito	all_samples_brush_vs_bal
32.0501	-0.82606	0.315687	-2.6167	0.00887834	0.187168	HNRNPLL	cd8	5. high mito	all_samples_brush_vs_bal
15.6917	-0.128648	0.431948	-0.297833	0.765831	0.990618	GALM	cd8	5. high mito	all_samples_brush_vs_bal
84.4637	0.54436	0.325322	1.67329	0.0942693	0.730957	SRSF7	cd8	5. high mito	all_samples_brush_vs_bal
4.81836	0.865465	0.551983	1.56792	0.1169	0.780978	DHX57	cd8	5. high mito	all_samples_brush_vs_bal
47.9561	-0.495105	0.474636	-1.04312	0.29689	0.936579	SOS1	cd8	5. high mito	all_samples_brush_vs_bal
114.983	-0.203466	0.315341	-0.645226	0.518781	0.975032	EML4	cd8	5. high mito	all_samples_brush_vs_bal
12.434	0.646936	0.504025	1.28354	0.199303	0.883029	COX7A2L	cd8	5. high mito	all_samples_brush_vs_bal
147.374	0.550793	0.348253	1.58159	0.113743	0.779075	ZFP36L2	cd8	5. high mito	all_samples_brush_vs_bal
23.2666	0.00377134	0.470266	0.0080196	0.993601	0.999749	THADA	cd8	5. high mito	all_samples_brush_vs_bal
22.3429	-0.0248218	0.329629	-0.0753023	0.939974	0.995113	LRPPRC	cd8	5. high mito	all_samples_brush_vs_bal
19.6627	0.0753325	0.418208	0.180132	0.857049	0.990618	PPM1B	cd8	5. high mito	all_samples_brush_vs_bal
14.1724	1.12393	0.507381	2.21516	0.0267494	0.37875	PREPL	cd8	5. high mito	all_samples_brush_vs_bal
18.4186	-0.292401	0.789555	-0.370336	0.711132	0.986778	CAMKMT	cd8	5. high mito	all_samples_brush_vs_bal
9.38528	0.54567	0.527611	1.03423	0.30103	0.936579	SRBD1	cd8	5. high mito	all_samples_brush_vs_bal
8.97591	-0.104187	0.409389	-0.254493	0.799115	0.990618	PIGF	cd8	5. high mito	all_samples_brush_vs_bal
7.28631	-0.066108	0.445513	-0.148386	0.882038	0.990618	MCFD2	cd8	5. high mito	all_samples_brush_vs_bal
8.33644	-0.779333	0.400493	-1.94593	0.0516627	0.53739	TTC7A	cd8	5. high mito	all_samples_brush_vs_bal
44.3452	-0.301877	0.412725	-0.731422	0.464521	0.975032	CALM2	cd8	5. high mito	all_samples_brush_vs_bal
8.28093	0.211646	0.54334	0.389528	0.696885	0.984366	MSH2	cd8	5. high mito	all_samples_brush_vs_bal
7.10283	-0.583336	0.551476	-1.05777	0.290159	0.936579	MSH6	cd8	5. high mito	all_samples_brush_vs_bal
25.7302	-0.0635677	0.507202	-0.12533	0.900262	0.99333	FBXO11	cd8	5. high mito	all_samples_brush_vs_bal
24.7977	-0.37651	0.304679	-1.23576	0.216548	0.896249	FOXN2	cd8	5. high mito	all_samples_brush_vs_bal
18.6274	0.14266	0.426405	0.334565	0.737953	0.990519	PPP1R21	cd8	5. high mito	all_samples_brush_vs_bal
18.7905	0.144677	0.350267	0.413048	0.679571	0.984366	ERLEC1	cd8	5. high mito	all_samples_brush_vs_bal
23.0959	0.171235	0.420113	0.407592	0.683573	0.984366	PSME4	cd8	5. high mito	all_samples_brush_vs_bal
15.7259	-0.0115463	0.720442	-0.0160267	0.987213	0.998037	ACYP2	cd8	5. high mito	all_samples_brush_vs_bal
18.1577	0.778586	0.495055	1.57273	0.115782	0.780914	SPTBN1	cd8	5. high mito	all_samples_brush_vs_bal
29.191	-0.151934	0.309562	-0.490803	0.623566	0.98075	RTN4	cd8	5. high mito	all_samples_brush_vs_bal
115.188	0.0466586	0.654833	0.0712527	0.943197	0.995113	RPS27A	cd8	5. high mito	all_samples_brush_vs_bal
33.1357	0.174396	0.263788	0.661121	0.508535	0.975032	PPP4R3B	cd8	5. high mito	all_samples_brush_vs_bal
10.1304	-0.659913	0.390428	-1.69023	0.0909841	0.71739	PNPT1	cd8	5. high mito	all_samples_brush_vs_bal
10.1648	0.115387	0.495797	0.232729	0.815972	0.990618	VRK2	cd8	5. high mito	all_samples_brush_vs_bal
12.3215	0.0703869	0.411748	0.170947	0.864266	0.990618	PAPOLG	cd8	5. high mito	all_samples_brush_vs_bal
30.2296	0.504739	0.387596	1.30223	0.192838	0.880267	REL	cd8	5. high mito	all_samples_brush_vs_bal
6.69309	0.304723	0.515044	0.591644	0.554089	0.975525	PEX13	cd8	5. high mito	all_samples_brush_vs_bal
55.1502	0.324938	0.358062	0.90749	0.364148	0.954657	USP34	cd8	5. high mito	all_samples_brush_vs_bal
28.6875	0.683753	0.320311	2.13466	0.032789	0.421297	XPO1	cd8	5. high mito	all_samples_brush_vs_bal
20.6818	-0.246161	0.336304	-0.73196	0.464193	0.975032	CCT4	cd8	5. high mito	all_samples_brush_vs_bal
12.8446	0.113451	0.591326	0.191859	0.847853	0.990618	COMMD1	cd8	5. high mito	all_samples_brush_vs_bal
24.5039	1.14661	0.436535	2.62662	0.00862379	0.184536	B3GNT2	cd8	5. high mito	all_samples_brush_vs_bal
12.9166	-0.303197	0.553483	-0.547798	0.583831	0.977642	EHBP1	cd8	5. high mito	all_samples_brush_vs_bal
10.5016	0.349732	0.753503	0.464141	0.642547	0.983271	WDPCP	cd8	5. high mito	all_samples_brush_vs_bal
19.7237	-0.612963	0.479943	-1.27716	0.201547	0.883029	MDH1	cd8	5. high mito	all_samples_brush_vs_bal
23.7615	-0.672646	0.293337	-2.29309	0.021843	0.336029	UGP2	cd8	5. high mito	all_samples_brush_vs_bal
10.0584	-0.135676	0.595212	-0.227945	0.819689	0.990618	VPS54	cd8	5. high mito	all_samples_brush_vs_bal
12.0384	-0.642438	0.481654	-1.33382	0.182264	0.868885	PELI1	cd8	5. high mito	all_samples_brush_vs_bal
20.3878	-0.107542	0.303985	-0.353775	0.723508	0.987861	AFTPH	cd8	5. high mito	all_samples_brush_vs_bal
7.8578	0.595694	0.464735	1.28179	0.199916	0.883029	SERTAD2	cd8	5. high mito	all_samples_brush_vs_bal
17.5749	-0.46723	0.415542	-1.12439	0.260849	0.931573	RAB1A	cd8	5. high mito	all_samples_brush_vs_bal
87.8327	-0.0622151	0.28593	-0.217589	0.82775	0.990618	ACTR2	cd8	5. high mito	all_samples_brush_vs_bal
10.0188	-0.322564	0.459649	-0.701762	0.482828	0.975032	C1D	cd8	5. high mito	all_samples_brush_vs_bal
18.5953	-0.33707	0.475969	-0.708177	0.478835	0.975032	PPP3R1	cd8	5. high mito	all_samples_brush_vs_bal
44.1558	-0.079432	0.417379	-0.190311	0.849065	0.990618	ARHGAP25	cd8	5. high mito	all_samples_brush_vs_bal
15.8602	0.146149	0.33535	0.435812	0.662973	0.984366	GFPT1	cd8	5. high mito	all_samples_brush_vs_bal
70.1854	0.636363	0.397919	1.59923	0.10977	0.767657	AAK1	cd8	5. high mito	all_samples_brush_vs_bal
13.8385	-0.136569	0.401999	-0.339724	0.734064	0.989849	GMCL1	cd8	5. high mito	all_samples_brush_vs_bal
43.5508	-0.427035	0.454757	-0.939041	0.34771	0.942908	PCBP1	cd8	5. high mito	all_samples_brush_vs_bal
21.7725	0.739791	0.414189	1.78612	0.0740798	0.656795	TIA1	cd8	5. high mito	all_samples_brush_vs_bal
12.4509	-0.00270097	0.482924	-0.00559294	0.995537	0.999774	PCYOX1	cd8	5. high mito	all_samples_brush_vs_bal
11.5751	-0.695793	0.505076	-1.3776	0.168327	0.853804	SNRPG	cd8	5. high mito	all_samples_brush_vs_bal
7.29321	-0.232392	0.565782	-0.410745	0.68126	0.984366	NAGK	cd8	5. high mito	all_samples_brush_vs_bal
11.0198	0.189088	0.390489	0.484233	0.628221	0.982603	MPHOSPH10	cd8	5. high mito	all_samples_brush_vs_bal
41.6067	0.164069	0.345508	0.474863	0.634885	0.982603	ZNF638	cd8	5. high mito	all_samples_brush_vs_bal
14.7256	0.206922	0.676527	0.305859	0.759712	0.990618	EXOC6B	cd8	5. high mito	all_samples_brush_vs_bal
14.7362	-0.131966	0.539145	-0.24477	0.806635	0.990618	CCT7	cd8	5. high mito	all_samples_brush_vs_bal
11.9436	0.588578	0.459201	1.28174	0.199933	0.883029	ALMS1	cd8	5. high mito	all_samples_brush_vs_bal
11.3391	0.00189086	0.409251	0.00462031	0.996314	0.999827	DUSP11	cd8	5. high mito	all_samples_brush_vs_bal
9.33388	-0.211627	0.391918	-0.539979	0.589211	0.978066	STAMBP	cd8	5. high mito	all_samples_brush_vs_bal
12.1619	0.333434	0.44989	0.741146	0.458605	0.975032	DGUOK	cd8	5. high mito	all_samples_brush_vs_bal
36.5441	0.107363	0.39348	0.272856	0.784964	0.990618	MOB1A	cd8	5. high mito	all_samples_brush_vs_bal
12.3971	-2.2306	0.484484	-4.60407	4.14322e-06	0.00058958	MTHFD2	cd8	5. high mito	all_samples_brush_vs_bal
7.6282	0.309278	0.503825	0.613861	0.539307	0.975032	DCTN1	cd8	5. high mito	all_samples_brush_vs_bal
11.8674	0.566658	0.360072	1.57374	0.115548	0.780914	MOGS	cd8	5. high mito	all_samples_brush_vs_bal
22.2535	0.0726694	0.316301	0.229748	0.818288	0.990618	AUP1	cd8	5. high mito	all_samples_brush_vs_bal
10.0275	-0.32825	0.466509	-0.703631	0.481663	0.975032	MRPL19	cd8	5. high mito	all_samples_brush_vs_bal
9.09109	-0.509798	0.52833	-0.964924	0.334583	0.93795	SUCLG1	cd8	5. high mito	all_samples_brush_vs_bal
95.8547	-0.483425	0.598678	-0.807487	0.419386	0.9695	TMSB10	cd8	5. high mito	all_samples_brush_vs_bal
14.9595	-0.39977	0.460693	-0.867758	0.385527	0.962141	KCMF1	cd8	5. high mito	all_samples_brush_vs_bal
51.4318	0.407048	0.378519	1.07537	0.282209	0.936579	TGOLN2	cd8	5. high mito	all_samples_brush_vs_bal
36.4863	-0.177595	0.635348	-0.279524	0.779843	0.990618	CAPG	cd8	5. high mito	all_samples_brush_vs_bal
16.7291	-0.0798518	0.402366	-0.198456	0.842688	0.990618	MAT2A	cd8	5. high mito	all_samples_brush_vs_bal
12.9753	-0.312761	0.533426	-0.586326	0.557656	0.976326	VAMP8	cd8	5. high mito	all_samples_brush_vs_bal
9.14541	-0.658493	0.543227	-1.21219	0.225441	0.903354	RNF181	cd8	5. high mito	all_samples_brush_vs_bal
6.84929	-0.0642546	0.572597	-0.112216	0.910652	0.994412	USP39	cd8	5. high mito	all_samples_brush_vs_bal
192.53	2.39365	0.680686	3.51653	0.000437226	0.0202333	GNLY	cd8	5. high mito	all_samples_brush_vs_bal
14.587	0.984535	0.413995	2.37813	0.0174007	0.294942	ST3GAL5	cd8	5. high mito	all_samples_brush_vs_bal
7.96447	-0.0307158	0.460373	-0.0667195	0.946805	0.995113	POLR1A	cd8	5. high mito	all_samples_brush_vs_bal
10.4439	-0.153276	0.403622	-0.379751	0.70413	0.98506	PTCD3	cd8	5. high mito	all_samples_brush_vs_bal
22.4972	-0.891593	0.353782	-2.52018	0.0117296	0.229433	IMMT	cd8	5. high mito	all_samples_brush_vs_bal
13.3593	-0.488464	0.364105	-1.34155	0.179743	0.867138	KDM3A	cd8	5. high mito	all_samples_brush_vs_bal
18.7317	0.507486	0.403473	1.25779	0.208466	0.888369	RMND5A	cd8	5. high mito	all_samples_brush_vs_bal
126.209	1.67574	0.326265	5.13614	2.80431e-07	7.60102e-05	CD8A	cd8	5. high mito	all_samples_brush_vs_bal
63.287	1.30551	0.488787	2.67092	0.00756432	0.167533	CD8B	cd8	5. high mito	all_samples_brush_vs_bal
26.1985	0.448764	0.360963	1.24324	0.213779	0.893581	CYTOR	cd8	5. high mito	all_samples_brush_vs_bal
11.923	0.193845	0.40341	0.480515	0.630861	0.982603	KRCC1	cd8	5. high mito	all_samples_brush_vs_bal
10.1659	0.0735072	0.410301	0.179154	0.857816	0.990618	EIF2AK3	cd8	5. high mito	all_samples_brush_vs_bal
7.72592	-0.317682	0.480871	-0.660639	0.508844	0.975032	RPIA	cd8	5. high mito	all_samples_brush_vs_bal
18.3574	-0.433271	0.320912	-1.35013	0.176975	0.867138	MRPS5	cd8	5. high mito	all_samples_brush_vs_bal
20.2018	-0.05087	0.41236	-0.123363	0.90182	0.99333	ANKRD36C	cd8	5. high mito	all_samples_brush_vs_bal
9.34311	1.74272	0.61102	2.85215	0.00434248	0.116044	DUSP2	cd8	5. high mito	all_samples_brush_vs_bal
9.65877	0.208865	0.407059	0.513107	0.607876	0.978066	STARD7	cd8	5. high mito	all_samples_brush_vs_bal
8.93277	0.479894	0.459505	1.04437	0.296313	0.936579	TMEM127	cd8	5. high mito	all_samples_brush_vs_bal
11.952	0.00522872	0.443672	0.0117851	0.990597	0.998814	CIAO1	cd8	5. high mito	all_samples_brush_vs_bal
31.5225	0.103144	0.300018	0.343793	0.731002	0.987861	SNRNP200	cd8	5. high mito	all_samples_brush_vs_bal
8.20995	0.563865	0.543208	1.03803	0.299257	0.936579	AC021188.1	cd8	5. high mito	all_samples_brush_vs_bal
13.3463	-0.237364	0.387882	-0.611949	0.540571	0.975032	ARID5A	cd8	5. high mito	all_samples_brush_vs_bal
11.4944	0.303401	0.366278	0.828334	0.407481	0.968081	KANSL3	cd8	5. high mito	all_samples_brush_vs_bal
22.4724	0.0193765	0.438443	0.0441939	0.96475	0.995782	ANKRD36	cd8	5. high mito	all_samples_brush_vs_bal
11.0659	0.37738	0.498444	0.757116	0.44898	0.975032	ANKRD36B	cd8	5. high mito	all_samples_brush_vs_bal
17.0027	-0.0920408	0.549794	-0.167409	0.867048	0.990618	COX5B	cd8	5. high mito	all_samples_brush_vs_bal
7.7325	-0.0554724	0.456465	-0.121526	0.903274	0.99333	ACTR1B	cd8	5. high mito	all_samples_brush_vs_bal
44.1472	0.287097	0.284468	1.00924	0.312857	0.936579	ZAP70	cd8	5. high mito	all_samples_brush_vs_bal
28.3687	0.328774	0.370655	0.887008	0.375075	0.956825	TMEM131	cd8	5. high mito	all_samples_brush_vs_bal
42.149	0.323845	0.409924	0.790011	0.429522	0.974225	INPP4A	cd8	5. high mito	all_samples_brush_vs_bal
10.7431	1.25203	0.42882	2.91972	0.00350347	0.0977536	UNC50	cd8	5. high mito	all_samples_brush_vs_bal
64.18	0.555743	0.312535	1.77818	0.0753744	0.662262	MGAT4A	cd8	5. high mito	all_samples_brush_vs_bal
10.2808	-0.663151	0.412281	-1.60849	0.107727	0.764474	MITD1	cd8	5. high mito	all_samples_brush_vs_bal
8.69626	-0.828339	0.405398	-2.04327	0.0410253	0.48548	TXNDC9	cd8	5. high mito	all_samples_brush_vs_bal
29.6574	-0.0371991	0.289646	-0.12843	0.897809	0.992875	EIF5B	cd8	5. high mito	all_samples_brush_vs_bal
11.2712	-0.13745	0.438999	-0.3131	0.754205	0.990618	REV1	cd8	5. high mito	all_samples_brush_vs_bal
19.2786	0.263848	0.616171	0.428206	0.668501	0.984366	RPL31	cd8	5. high mito	all_samples_brush_vs_bal
11.3317	-0.110374	0.41557	-0.265597	0.79055	0.990618	CNOT11	cd8	5. high mito	all_samples_brush_vs_bal
63.4691	-0.130273	0.226052	-0.576296	0.564415	0.976952	RNF149	cd8	5. high mito	all_samples_brush_vs_bal
31.3134	-0.48216	0.293911	-1.6405	0.100902	0.744919	MAP4K4	cd8	5. high mito	all_samples_brush_vs_bal
18.0264	0.593993	0.465265	1.27667	0.201717	0.883029	IL18R1	cd8	5. high mito	all_samples_brush_vs_bal
12.6572	1.44518	0.494445	2.92284	0.00346854	0.0972558	IL18RAP	cd8	5. high mito	all_samples_brush_vs_bal
5.93694	-0.0508417	0.549332	-0.092552	0.92626	0.995113	MRPS9	cd8	5. high mito	all_samples_brush_vs_bal
4.327	-0.165236	0.601209	-0.27484	0.78344	0.990618	TGFBRAP1	cd8	5. high mito	all_samples_brush_vs_bal
6.9526	-0.316412	0.4491	-0.704548	0.481092	0.975032	C2orf49	cd8	5. high mito	all_samples_brush_vs_bal
26.6134	-0.628042	0.383745	-1.63661	0.101711	0.748954	NCK2	cd8	5. high mito	all_samples_brush_vs_bal
13.5972	-0.499636	0.521352	-0.958347	0.337888	0.938733	UXS1	cd8	5. high mito	all_samples_brush_vs_bal
48.6279	0.251161	0.298721	0.840788	0.400467	0.968081	GCC2	cd8	5. high mito	all_samples_brush_vs_bal
21.5543	-0.982371	0.405791	-2.42088	0.0154831	0.272848	LIMS1	cd8	5. high mito	all_samples_brush_vs_bal
41.5991	0.37825	0.362292	1.04405	0.296463	0.936579	RANBP2	cd8	5. high mito	all_samples_brush_vs_bal
11.7534	0.257413	0.546642	0.4709	0.637712	0.982922	MIR4435-2HG	cd8	5. high mito	all_samples_brush_vs_bal
10.1631	-1.90483	0.497097	-3.8319	0.000127156	0.00746156	BCL2L11	cd8	5. high mito	all_samples_brush_vs_bal
10.4419	-0.152213	0.43878	-0.3469	0.728667	0.987861	ANAPC1	cd8	5. high mito	all_samples_brush_vs_bal
20.9811	0.379374	0.448638	0.845614	0.397768	0.968081	TMEM87B	cd8	5. high mito	all_samples_brush_vs_bal
9.90322	-0.417232	0.398721	-1.04642	0.295365	0.936579	ZC3H8	cd8	5. high mito	all_samples_brush_vs_bal
17.2437	0.337035	0.340968	0.988465	0.322925	0.936579	ZC3H6	cd8	5. high mito	all_samples_brush_vs_bal
7.10636	-0.624379	0.436009	-1.43203	0.152134	0.832523	POLR1B	cd8	5. high mito	all_samples_brush_vs_bal
29.3094	-0.032283	0.348884	-0.0925322	0.926275	0.995113	SLC20A1	cd8	5. high mito	all_samples_brush_vs_bal
13.8335	1.24174	0.377093	3.29293	0.000991492	0.0389212	PSD4	cd8	5. high mito	all_samples_brush_vs_bal
8.37626	1.01621	0.508646	1.99787	0.0457305	0.506425	SLC35F5	cd8	5. high mito	all_samples_brush_vs_bal
92.7152	-0.322332	0.337688	-0.954525	0.339818	0.938814	ACTR3	cd8	5. high mito	all_samples_brush_vs_bal
24.4429	0.54746	0.320778	1.70666	0.087885	0.705231	DDX18	cd8	5. high mito	all_samples_brush_vs_bal
13.1155	-0.287051	0.34773	-0.8255	0.409088	0.968081	CCDC93	cd8	5. high mito	all_samples_brush_vs_bal
6.91641	-0.330262	0.439173	-0.752009	0.452046	0.975032	INSIG2	cd8	5. high mito	all_samples_brush_vs_bal
12.3312	-0.582411	0.542588	-1.07339	0.283095	0.936579	DBI	cd8	5. high mito	all_samples_brush_vs_bal
40.1064	0.0975439	0.369455	0.264021	0.791764	0.990618	PTPN4	cd8	5. high mito	all_samples_brush_vs_bal
5.17882	0.811062	0.546441	1.48426	0.137739	0.80933	TMEM185B	cd8	5. high mito	all_samples_brush_vs_bal
29.3859	0.284476	0.450951	0.630836	0.528148	0.975032	CLASP1	cd8	5. high mito	all_samples_brush_vs_bal
10.1254	0.275565	0.513876	0.536247	0.591788	0.978066	NIFK	cd8	5. high mito	all_samples_brush_vs_bal
8.307	-0.445158	0.457082	-0.973914	0.330099	0.93712	TSN	cd8	5. high mito	all_samples_brush_vs_bal
13.5571	0.122996	0.435722	0.282281	0.777728	0.990618	GYPC	cd8	5. high mito	all_samples_brush_vs_bal
16.721	0.0473179	0.359862	0.131489	0.895388	0.992009	BIN1	cd8	5. high mito	all_samples_brush_vs_bal
8.066	0.310719	0.453517	0.685133	0.49326	0.975032	ERCC3	cd8	5. high mito	all_samples_brush_vs_bal
34.6006	0.321108	0.349303	0.919283	0.357948	0.952504	MAP3K2	cd8	5. high mito	all_samples_brush_vs_bal
15.2365	-0.263362	0.361795	-0.727932	0.466655	0.975032	IWS1	cd8	5. high mito	all_samples_brush_vs_bal
27.4021	-0.30217	0.288536	-1.04725	0.294983	0.936579	WDR33	cd8	5. high mito	all_samples_brush_vs_bal
5.61467	0.0920281	0.481941	0.190953	0.848562	0.990618	POLR2D	cd8	5. high mito	all_samples_brush_vs_bal
7.02036	0.270854	0.494877	0.547316	0.584162	0.977642	SAP130	cd8	5. high mito	all_samples_brush_vs_bal
19.7083	0.526973	0.375717	1.40258	0.160742	0.842731	UGGT1	cd8	5. high mito	all_samples_brush_vs_bal
7.05893	0.2836	0.47424	0.598009	0.549834	0.975032	SMPD4	cd8	5. high mito	all_samples_brush_vs_bal
9.23665	0.525718	0.649821	0.80902	0.418504	0.9695	MZT2B	cd8	5. high mito	all_samples_brush_vs_bal
6.86446	-0.0282168	0.414031	-0.0681513	0.945665	0.995113	PTPN18	cd8	5. high mito	all_samples_brush_vs_bal
11.3925	-0.0661177	0.434417	-0.152199	0.87903	0.990618	FAM168B	cd8	5. high mito	all_samples_brush_vs_bal
11.5339	-0.569399	0.36747	-1.54951	0.121259	0.785117	PLEKHB2	cd8	5. high mito	all_samples_brush_vs_bal
10.026	-0.474273	0.628371	-0.754767	0.450389	0.975032	MZT2A	cd8	5. high mito	all_samples_brush_vs_bal
54.3932	0.470939	0.445241	1.05772	0.290185	0.936579	MGAT5	cd8	5. high mito	all_samples_brush_vs_bal
25.5237	0.245161	0.329306	0.744476	0.456588	0.975032	CCNT2	cd8	5. high mito	all_samples_brush_vs_bal
29.622	0.280833	0.310506	0.904436	0.365764	0.955084	RAB3GAP1	cd8	5. high mito	all_samples_brush_vs_bal
21.22	0.458872	0.597103	0.768497	0.442192	0.974719	R3HDM1	cd8	5. high mito	all_samples_brush_vs_bal
59.2926	0.151892	0.22955	0.661696	0.508166	0.975032	UBXN4	cd8	5. high mito	all_samples_brush_vs_bal
6.89679	-0.422995	0.543278	-0.778598	0.436216	0.974719	MCM6	cd8	5. high mito	all_samples_brush_vs_bal
18.8582	-0.75935	0.33026	-2.29925	0.0214909	0.334069	DARS	cd8	5. high mito	all_samples_brush_vs_bal
65.2463	-0.690219	0.358554	-1.92501	0.054228	0.556451	CXCR4	cd8	5. high mito	all_samples_brush_vs_bal
7.80528	-0.0350252	0.431994	-0.0810778	0.93538	0.995113	SPOPL	cd8	5. high mito	all_samples_brush_vs_bal
200.626	-0.185583	0.722187	-0.256974	0.797199	0.990618	ARHGAP15	cd8	5. high mito	all_samples_brush_vs_bal
30.0962	0.169325	0.597222	0.283521	0.776777	0.990618	GTDC1	cd8	5. high mito	all_samples_brush_vs_bal
30.1339	0.905877	0.462423	1.95898	0.0501154	0.531204	ZEB2	cd8	5. high mito	all_samples_brush_vs_bal
10.3446	-0.218556	0.415311	-0.526247	0.598716	0.978066	ORC4	cd8	5. high mito	all_samples_brush_vs_bal
38.1935	0.624257	0.587526	1.06252	0.288	0.936579	MBD5	cd8	5. high mito	all_samples_brush_vs_bal
19.5071	-0.10895	0.409643	-0.265964	0.790267	0.990618	EPC2	cd8	5. high mito	all_samples_brush_vs_bal
12.1497	0.67377	0.558414	1.20658	0.227594	0.904025	KIF5C	cd8	5. high mito	all_samples_brush_vs_bal
12.5884	-0.183905	0.383551	-0.47948	0.631597	0.982603	MMADHC	cd8	5. high mito	all_samples_brush_vs_bal
5.15443	0.262462	0.52218	0.502628	0.615226	0.978394	RBM43	cd8	5. high mito	all_samples_brush_vs_bal
8.4785	-0.486491	0.422721	-1.15086	0.249791	0.927935	NMI	cd8	5. high mito	all_samples_brush_vs_bal
35.443	-0.342859	0.353109	-0.970974	0.331561	0.937694	RIF1	cd8	5. high mito	all_samples_brush_vs_bal
9.82774	-0.196691	0.408688	-0.481275	0.630321	0.982603	ARL5A	cd8	5. high mito	all_samples_brush_vs_bal
7.69478	0.501848	0.522553	0.960377	0.336865	0.93795	STAM2	cd8	5. high mito	all_samples_brush_vs_bal
38.5915	-0.294183	0.30092	-0.977614	0.328265	0.936611	PRPF40A	cd8	5. high mito	all_samples_brush_vs_bal
22.3424	-0.0939863	0.306179	-0.306965	0.75887	0.990618	ARL6IP6	cd8	5. high mito	all_samples_brush_vs_bal
16.3479	3.61639	0.862195	4.19439	2.73601e-05	0.0023596	NR4A2	cd8	5. high mito	all_samples_brush_vs_bal
6.85121	1.07324	0.51464	2.08541	0.037032	0.458231	GPD2	cd8	5. high mito	all_samples_brush_vs_bal
65.8635	0.0258845	0.31409	0.0824113	0.93432	0.995113	CYTIP	cd8	5. high mito	all_samples_brush_vs_bal
8.9398	-0.86063	0.465708	-1.848	0.0646019	0.599906	ACVR1	cd8	5. high mito	all_samples_brush_vs_bal
15.4233	0.60289	0.364148	1.65562	0.097799	0.737313	BAZ2B	cd8	5. high mito	all_samples_brush_vs_bal
36.3458	0.124307	0.367187	0.33854	0.734956	0.989849	MARCH7	cd8	5. high mito	all_samples_brush_vs_bal
10.0692	-0.297281	0.848493	-0.350364	0.726066	0.987861	LY75	cd8	5. high mito	all_samples_brush_vs_bal
66.0613	0.14153	0.349306	0.405175	0.685349	0.984366	RBMS1	cd8	5. high mito	all_samples_brush_vs_bal
49.2644	-0.306465	0.446762	-0.68597	0.492732	0.975032	TANK	cd8	5. high mito	all_samples_brush_vs_bal
13.9193	-0.104687	0.374488	-0.279546	0.779826	0.990618	PSMD14	cd8	5. high mito	all_samples_brush_vs_bal
20.3384	-2.83861	0.461338	-6.15299	7.60377e-10	4.80896e-07	DPP4	cd8	5. high mito	all_samples_brush_vs_bal
10.7613	-1.33685	0.416335	-3.21099	0.00132279	0.0495349	IFIH1	cd8	5. high mito	all_samples_brush_vs_bal
7.99434	1.63113	0.511345	3.18989	0.00142326	0.0510533	GALNT3	cd8	5. high mito	all_samples_brush_vs_bal
7.86773	0.642547	0.435875	1.47415	0.14044	0.810737	TTC21B	cd8	5. high mito	all_samples_brush_vs_bal
31.5115	-0.244255	0.460258	-0.530692	0.595632	0.978066	STK39	cd8	5. high mito	all_samples_brush_vs_bal
8.15316	0.87909	0.602961	1.45795	0.144853	0.824212	FASTKD1	cd8	5. high mito	all_samples_brush_vs_bal
35.103	-0.428953	0.33286	-1.28869	0.197507	0.883029	PPIG	cd8	5. high mito	all_samples_brush_vs_bal
20.8174	-0.293428	0.450407	-0.651474	0.514741	0.975032	SSB	cd8	5. high mito	all_samples_brush_vs_bal
18.6182	0.396868	0.409919	0.968163	0.332963	0.937694	UBR3	cd8	5. high mito	all_samples_brush_vs_bal
15.0199	-0.0301518	0.349032	-0.0863872	0.931159	0.995113	GORASP2	cd8	5. high mito	all_samples_brush_vs_bal
34.8738	0.089851	0.395312	0.227292	0.820197	0.990618	TLK1	cd8	5. high mito	all_samples_brush_vs_bal
7.6649	-0.046243	0.634331	-0.0729004	0.941885	0.995113	METTL8	cd8	5. high mito	all_samples_brush_vs_bal
6.11748	-0.24577	0.461146	-0.532955	0.594065	0.978066	DCAF17	cd8	5. high mito	all_samples_brush_vs_bal
12.4718	0.465151	0.492597	0.944282	0.345026	0.942578	DYNC1I2	cd8	5. high mito	all_samples_brush_vs_bal
12.7412	0.0966171	0.485839	0.198867	0.842367	0.990618	SLC25A12	cd8	5. high mito	all_samples_brush_vs_bal
11.5264	0.272972	0.526629	0.518338	0.604222	0.978066	HAT1	cd8	5. high mito	all_samples_brush_vs_bal
10.5806	-0.335937	0.604661	-0.555579	0.578499	0.97752	ITGA6	cd8	5. high mito	all_samples_brush_vs_bal
4.69125	0.504145	0.573914	0.878432	0.379709	0.958579	PDK1	cd8	5. high mito	all_samples_brush_vs_bal
32.9003	-0.0924667	0.282478	-0.327341	0.74341	0.990519	SP3	cd8	5. high mito	all_samples_brush_vs_bal
18.0331	-0.0821274	0.395753	-0.207522	0.835602	0.990618	OLA1	cd8	5. high mito	all_samples_brush_vs_bal
15.1782	-0.43754	0.358913	-1.21907	0.222818	0.898852	CIR1	cd8	5. high mito	all_samples_brush_vs_bal
23.461	0.553253	0.400666	1.38083	0.16733	0.853083	GPR155	cd8	5. high mito	all_samples_brush_vs_bal
94.2195	0.239384	0.232654	1.02892	0.303515	0.936579	WIPF1	cd8	5. high mito	all_samples_brush_vs_bal
13.5983	-0.559083	0.385717	-1.44947	0.147208	0.829609	ATF2	cd8	5. high mito	all_samples_brush_vs_bal
21.1493	-0.527072	0.67019	-0.786451	0.431603	0.974719	ATP5MC3	cd8	5. high mito	all_samples_brush_vs_bal
12.6841	0.428999	0.422532	1.01531	0.30996	0.936579	LNPK	cd8	5. high mito	all_samples_brush_vs_bal
63.54	-0.0861283	0.37068	-0.232352	0.816264	0.990618	HNRNPA3	cd8	5. high mito	all_samples_brush_vs_bal
23.0045	-0.3077	0.35063	-0.877562	0.380181	0.958672	NFE2L2	cd8	5. high mito	all_samples_brush_vs_bal
12.0586	0.032116	0.361255	0.088901	0.929161	0.995113	AGPS	cd8	5. high mito	all_samples_brush_vs_bal
7.61121	-0.168352	0.420941	-0.399942	0.689199	0.984366	PRKRA	cd8	5. high mito	all_samples_brush_vs_bal
8.92356	0.0606345	0.419835	0.144424	0.885165	0.990618	PLEKHA3	cd8	5. high mito	all_samples_brush_vs_bal
7.12899	-0.2227	0.437166	-0.509417	0.61046	0.978394	TTN-AS1	cd8	5. high mito	all_samples_brush_vs_bal
23.2631	1.17062	0.59998	1.95109	0.0510461	0.536078	TTN	cd8	5. high mito	all_samples_brush_vs_bal
6.23534	0.979795	0.629086	1.55749	0.119354	0.784804	CCDC141	cd8	5. high mito	all_samples_brush_vs_bal
10.6777	0.596816	0.371578	1.60617	0.108237	0.764474	CWC22	cd8	5. high mito	all_samples_brush_vs_bal
10.6995	0.166313	0.490504	0.339066	0.73456	0.989849	UBE2E3	cd8	5. high mito	all_samples_brush_vs_bal
74.7742	0.510476	0.991481	0.514862	0.606649	0.978066	LINC01934	cd8	5. high mito	all_samples_brush_vs_bal
199.221	-0.607403	0.304404	-1.99538	0.0460011	0.5065	ITGA4	cd8	5. high mito	all_samples_brush_vs_bal
11.9928	0.289938	0.433012	0.669583	0.503124	0.975032	DNAJC10	cd8	5. high mito	all_samples_brush_vs_bal
16.8746	-0.715653	0.338754	-2.11261	0.0346346	0.437368	ZC3H15	cd8	5. high mito	all_samples_brush_vs_bal
9.57068	0.271013	0.444499	0.609705	0.542057	0.975032	ITGAV	cd8	5. high mito	all_samples_brush_vs_bal
9.26775	0.381193	0.413619	0.921605	0.356735	0.951961	WDR75	cd8	5. high mito	all_samples_brush_vs_bal
7.05361	0.0628608	0.581127	0.108171	0.91386	0.994412	ASNSD1	cd8	5. high mito	all_samples_brush_vs_bal
8.23005	1.29823	0.619419	2.09589	0.0360918	0.4525	ANKAR	cd8	5. high mito	all_samples_brush_vs_bal
29.1436	-0.45571	0.308572	-1.47683	0.139721	0.809867	ORMDL1	cd8	5. high mito	all_samples_brush_vs_bal
12.489	0.939106	0.396438	2.36886	0.0178431	0.297839	PMS1	cd8	5. high mito	all_samples_brush_vs_bal
13.5185	0.282651	0.483545	0.584539	0.558858	0.976952	HIBCH	cd8	5. high mito	all_samples_brush_vs_bal
30.6246	0.0480532	0.382767	0.125541	0.900095	0.99333	MFSD6	cd8	5. high mito	all_samples_brush_vs_bal
6.61986	0.0369208	0.469758	0.0785953	0.937355	0.995113	NAB1	cd8	5. high mito	all_samples_brush_vs_bal
76.2007	-0.109524	0.290141	-0.377487	0.705812	0.985233	GLS	cd8	5. high mito	all_samples_brush_vs_bal
51.4492	-1.40629	0.306429	-4.58927	4.44796e-06	0.000617507	STAT1	cd8	5. high mito	all_samples_brush_vs_bal
68.8905	0.664494	0.474071	1.40168	0.161012	0.842731	STAT4	cd8	5. high mito	all_samples_brush_vs_bal
15.0321	0.0681559	0.494268	0.137893	0.890325	0.990618	NABP1	cd8	5. high mito	all_samples_brush_vs_bal
32.7177	-0.806351	0.42365	-1.90334	0.0569962	0.565196	SLC39A10	cd8	5. high mito	all_samples_brush_vs_bal
170.458	0.18159	0.196487	0.924185	0.35539	0.951268	STK17B	cd8	5. high mito	all_samples_brush_vs_bal
7.09367	0.644578	0.443621	1.45299	0.146226	0.827355	GTF3C3	cd8	5. high mito	all_samples_brush_vs_bal
167.221	0.306261	0.452607	0.67666	0.498622	0.975032	ANKRD44	cd8	5. high mito	all_samples_brush_vs_bal
74.0375	0.338821	0.337296	1.00452	0.315128	0.936579	SF3B1	cd8	5. high mito	all_samples_brush_vs_bal
14.3781	0.209833	0.420017	0.499581	0.61737	0.978394	COQ10B	cd8	5. high mito	all_samples_brush_vs_bal
25.0707	-0.262995	0.338117	-0.777822	0.436674	0.974719	HSPD1	cd8	5. high mito	all_samples_brush_vs_bal
9.21054	0.587553	0.574777	1.02223	0.306673	0.936579	HSPE1	cd8	5. high mito	all_samples_brush_vs_bal
8.36997	0.662175	0.55441	1.19438	0.232331	0.909795	MOB4	cd8	5. high mito	all_samples_brush_vs_bal
8.53326	-0.305313	0.824073	-0.370492	0.711016	0.986778	PLCL1	cd8	5. high mito	all_samples_brush_vs_bal
14.7713	0.106371	0.414253	0.256778	0.79735	0.990618	SPATS2L	cd8	5. high mito	all_samples_brush_vs_bal
34.109	0.117922	0.41502	0.284136	0.776306	0.990618	BZW1	cd8	5. high mito	all_samples_brush_vs_bal
28.0347	0.814066	0.366453	2.22147	0.0263188	0.375455	CLK1	cd8	5. high mito	all_samples_brush_vs_bal
11.694	0.11537	0.430657	0.267892	0.788782	0.990618	ORC2	cd8	5. high mito	all_samples_brush_vs_bal
14.9958	-0.00899243	0.385961	-0.0232988	0.981412	0.997631	FAM126B	cd8	5. high mito	all_samples_brush_vs_bal
56.2823	0.168373	0.274176	0.614106	0.539145	0.975032	CFLAR	cd8	5. high mito	all_samples_brush_vs_bal
43.4759	-0.344657	0.325552	-1.05869	0.289743	0.936579	CASP8	cd8	5. high mito	all_samples_brush_vs_bal
12.6073	-0.560229	0.414358	-1.35204	0.176363	0.867138	TRAK2	cd8	5. high mito	all_samples_brush_vs_bal
10.7885	-0.260282	0.434112	-0.599574	0.54879	0.975032	SUMO1	cd8	5. high mito	all_samples_brush_vs_bal
24.0703	0.0245811	0.315899	0.0778132	0.937977	0.995113	NOP58	cd8	5. high mito	all_samples_brush_vs_bal
14.0881	-1.67748e-05	0.522681	-3.20939e-05	0.999974	0.999974	BMPR2	cd8	5. high mito	all_samples_brush_vs_bal
11.5685	-0.248647	0.376192	-0.660959	0.508639	0.975032	NBEAL1	cd8	5. high mito	all_samples_brush_vs_bal
22.7087	0.184603	0.30667	0.60196	0.547201	0.975032	CYP20A1	cd8	5. high mito	all_samples_brush_vs_bal
8.15629	0.435791	0.43102	1.01107	0.311983	0.936579	ABI2	cd8	5. high mito	all_samples_brush_vs_bal
16.8901	-1.71872	0.390832	-4.3976	1.09457e-05	0.00117552	CD28	cd8	5. high mito	all_samples_brush_vs_bal
13.1441	-1.43385	0.485992	-2.95035	0.00317412	0.0917111	CTLA4	cd8	5. high mito	all_samples_brush_vs_bal
28.486	-0.501793	0.347918	-1.44227	0.149225	0.832523	ICOS	cd8	5. high mito	all_samples_brush_vs_bal
23.4416	0.303582	0.365059	0.831597	0.405636	0.968081	INO80D	cd8	5. high mito	all_samples_brush_vs_bal
14.7408	0.168925	0.352733	0.478904	0.632007	0.982603	NDUFS1	cd8	5. high mito	all_samples_brush_vs_bal
29.6182	-0.18312	0.537345	-0.340786	0.733265	0.989273	EEF1B2	cd8	5. high mito	all_samples_brush_vs_bal
7.93545	0.226255	0.435441	0.519599	0.603343	0.978066	FASTKD2	cd8	5. high mito	all_samples_brush_vs_bal
27.433	-0.0541332	0.338055	-0.160131	0.872778	0.990618	CREB1	cd8	5. high mito	all_samples_brush_vs_bal
18.4812	0.23437	0.342544	0.684206	0.493845	0.975032	PIKFYVE	cd8	5. high mito	all_samples_brush_vs_bal
9.53917	0.0481604	0.529295	0.0909896	0.927501	0.995113	LANCL1	cd8	5. high mito	all_samples_brush_vs_bal
36.595	1.84808	0.447685	4.12808	3.65807e-05	0.00297454	IKZF2	cd8	5. high mito	all_samples_brush_vs_bal
8.67509	-0.249456	0.44229	-0.564009	0.572748	0.97752	BARD1	cd8	5. high mito	all_samples_brush_vs_bal
11.4342	-0.586409	0.448585	-1.30724	0.191131	0.879023	ATIC	cd8	5. high mito	all_samples_brush_vs_bal
56.5235	-0.240102	0.251551	-0.954487	0.339837	0.938814	XRCC5	cd8	5. high mito	all_samples_brush_vs_bal
5.25504	0.086893	0.525708	0.165288	0.868718	0.990618	SMARCAL1	cd8	5. high mito	all_samples_brush_vs_bal
32.7455	0.039684	0.607183	0.0653576	0.947889	0.995113	RPL37A	cd8	5. high mito	all_samples_brush_vs_bal
83.8097	-0.246246	0.245713	-1.00217	0.316262	0.936579	ARPC2	cd8	5. high mito	all_samples_brush_vs_bal
14.8109	-0.490734	0.375121	-1.3082	0.190804	0.879023	TMBIM1	cd8	5. high mito	all_samples_brush_vs_bal
16.4403	0.246294	0.383763	0.641788	0.521011	0.975032	CTDSP1	cd8	5. high mito	all_samples_brush_vs_bal
12.2764	-0.499163	0.394391	-1.26565	0.205637	0.887431	USP37	cd8	5. high mito	all_samples_brush_vs_bal
9.60498	0.02424	0.430185	0.0563479	0.955065	0.995782	CNOT9	cd8	5. high mito	all_samples_brush_vs_bal
14.144	-0.0892089	0.346678	-0.257325	0.796928	0.990618	CNPPD1	cd8	5. high mito	all_samples_brush_vs_bal
11.4307	0.321876	0.474651	0.678133	0.497688	0.975032	RETREG2	cd8	5. high mito	all_samples_brush_vs_bal
8.03599	-0.332695	0.436708	-0.761827	0.446163	0.974719	ZFAND2B	cd8	5. high mito	all_samples_brush_vs_bal
11.8814	0.438896	0.448137	0.979381	0.327392	0.936579	ANKZF1	cd8	5. high mito	all_samples_brush_vs_bal
21.3398	-0.326211	0.469828	-0.694319	0.487482	0.975032	TUBA4A	cd8	5. high mito	all_samples_brush_vs_bal
5.52975	0.325448	0.513925	0.633259	0.526565	0.975032	DNPEP	cd8	5. high mito	all_samples_brush_vs_bal
26.5698	1.0855	0.477095	2.27522	0.0228927	0.345716	ACSL3	cd8	5. high mito	all_samples_brush_vs_bal
12.6543	-0.0483092	0.345856	-0.13968	0.888913	0.990618	WDFY1	cd8	5. high mito	all_samples_brush_vs_bal
31.2919	0.00055328	0.293149	0.00188737	0.998494	0.999974	CUL3	cd8	5. high mito	all_samples_brush_vs_bal
121.815	0.0442602	0.45526	0.0972195	0.922552	0.995113	DOCK10	cd8	5. high mito	all_samples_brush_vs_bal
10.6359	-0.158754	0.48209	-0.329303	0.741927	0.990519	RHBDD1	cd8	5. high mito	all_samples_brush_vs_bal
10.0259	0.320955	0.415839	0.771825	0.440218	0.974719	MFF	cd8	5. high mito	all_samples_brush_vs_bal
20.1644	-0.362114	0.32824	-1.1032	0.269941	0.936579	AGFG1	cd8	5. high mito	all_samples_brush_vs_bal
45.747	0.135146	0.28425	0.475448	0.634468	0.982603	TRIP12	cd8	5. high mito	all_samples_brush_vs_bal
35.5406	-0.11998	0.288178	-0.416339	0.677162	0.984366	SP110	cd8	5. high mito	all_samples_brush_vs_bal
26.6251	-0.00831885	0.40235	-0.0206757	0.983504	0.998037	SP140	cd8	5. high mito	all_samples_brush_vs_bal
15.8014	-0.282707	0.414099	-0.682704	0.494794	0.975032	SP140L	cd8	5. high mito	all_samples_brush_vs_bal
83.8946	-0.0778037	0.315697	-0.246451	0.805334	0.990618	SP100	cd8	5. high mito	all_samples_brush_vs_bal
41.2709	-0.516801	0.321135	-1.60929	0.107552	0.764474	CAB39	cd8	5. high mito	all_samples_brush_vs_bal
18.9588	2.02728	0.518245	3.91183	9.16006e-05	0.0059249	ITM2C	cd8	5. high mito	all_samples_brush_vs_bal
15.0532	-0.0795996	0.378342	-0.21039	0.833363	0.990618	PSMD1	cd8	5. high mito	all_samples_brush_vs_bal
83.5894	-0.242545	0.408655	-0.593521	0.552833	0.975032	NCL	cd8	5. high mito	all_samples_brush_vs_bal
6.1329	4.39854	0.918701	4.78779	1.68632e-06	0.000290864	NMUR1	cd8	5. high mito	all_samples_brush_vs_bal
195.404	-0.150497	0.461047	-0.326424	0.744103	0.990519	PTMA	cd8	5. high mito	all_samples_brush_vs_bal
11.0534	-0.416802	0.521276	-0.79958	0.423954	0.971826	PDE6D	cd8	5. high mito	all_samples_brush_vs_bal
10.3015	0.0669223	0.639615	0.104629	0.91667	0.994412	DIS3L2	cd8	5. high mito	all_samples_brush_vs_bal
9.61383	-0.631381	0.43502	-1.45138	0.146673	0.82906	EIF4E2	cd8	5. high mito	all_samples_brush_vs_bal
19.4535	0.161129	0.403753	0.399078	0.689835	0.984366	GIGYF2	cd8	5. high mito	all_samples_brush_vs_bal
40.4961	0.401912	0.332598	1.2084	0.226893	0.903909	INPP5D	cd8	5. high mito	all_samples_brush_vs_bal
11.8562	0.99725	0.456479	2.18466	0.0289139	0.391425	ATG16L1	cd8	5. high mito	all_samples_brush_vs_bal
16.1526	0.543283	0.431003	1.26051	0.207486	0.888369	DGKD	cd8	5. high mito	all_samples_brush_vs_bal
72.7552	0.0900515	0.26009	0.346231	0.729169	0.987861	ARL4C	cd8	5. high mito	all_samples_brush_vs_bal
6.32738	0.53708	0.46231	1.16173	0.245344	0.925434	COPS8	cd8	5. high mito	all_samples_brush_vs_bal
86.4424	-0.77333	0.24254	-3.18846	0.00143033	0.0510533	LRRFIP1	cd8	5. high mito	all_samples_brush_vs_bal
11.6539	-0.303621	0.391735	-0.775069	0.438299	0.974719	ILKAP	cd8	5. high mito	all_samples_brush_vs_bal
5.55293	0.700271	0.539018	1.29916	0.193889	0.881401	ASB1	cd8	5. high mito	all_samples_brush_vs_bal
12.1081	-0.652765	0.44543	-1.46547	0.142792	0.817678	HDAC4	cd8	5. high mito	all_samples_brush_vs_bal
10.686	0.885144	0.629244	1.40668	0.159523	0.842731	NDUFA10	cd8	5. high mito	all_samples_brush_vs_bal
9.26567	0.341822	0.550038	0.621451	0.534303	0.975032	ANKMY1	cd8	5. high mito	all_samples_brush_vs_bal
12.8945	-0.186793	0.493819	-0.378262	0.705236	0.985123	RNPEPL1	cd8	5. high mito	all_samples_brush_vs_bal
10.2072	0.038722	0.415635	0.0931636	0.925774	0.995113	MTERF4	cd8	5. high mito	all_samples_brush_vs_bal
9.97446	-0.357183	0.508354	-0.702626	0.482289	0.975032	PPP1R7	cd8	5. high mito	all_samples_brush_vs_bal
16.9135	-0.0923386	0.333675	-0.276732	0.781986	0.990618	HDLBP	cd8	5. high mito	all_samples_brush_vs_bal
7.4649	0.0947728	0.468502	0.202289	0.839691	0.990618	ATG4B	cd8	5. high mito	all_samples_brush_vs_bal
11.2148	0.0853007	0.366778	0.232568	0.816097	0.990618	ING5	cd8	5. high mito	all_samples_brush_vs_bal
5.7553	0.604191	0.532071	1.13555	0.256147	0.931573	D2HGDH	cd8	5. high mito	all_samples_brush_vs_bal
11.4326	0.238342	0.458909	0.519366	0.603506	0.978066	PDCD1	cd8	5. high mito	all_samples_brush_vs_bal
9.84286	-0.464201	0.443977	-1.04555	0.295768	0.936579	TRNT1	cd8	5. high mito	all_samples_brush_vs_bal
17.189	-0.372061	0.370141	-1.00519	0.314807	0.936579	CRBN	cd8	5. high mito	all_samples_brush_vs_bal
18.7991	0.189435	0.641711	0.295203	0.767838	0.990618	SUMF1	cd8	5. high mito	all_samples_brush_vs_bal
22.5048	0.109782	0.496359	0.221174	0.824957	0.990618	ITPR1	cd8	5. high mito	all_samples_brush_vs_bal
41.0457	-1.45978	0.455395	-3.20554	0.0013481	0.0498272	BHLHE40	cd8	5. high mito	all_samples_brush_vs_bal
16.757	0.0518203	0.327518	0.158222	0.874282	0.990618	ARL8B	cd8	5. high mito	all_samples_brush_vs_bal
14.5279	-0.230565	0.438584	-0.525703	0.599094	0.978066	EDEM1	cd8	5. high mito	all_samples_brush_vs_bal
19.483	2.40722	0.518128	4.64599	3.38453e-06	0.000493968	SRGAP3	cd8	5. high mito	all_samples_brush_vs_bal
17.5218	-0.405839	0.586836	-0.691571	0.489207	0.975032	THUMPD3-AS1	cd8	5. high mito	all_samples_brush_vs_bal
6.23589	0.33605	0.451037	0.74506	0.456236	0.975032	THUMPD3	cd8	5. high mito	all_samples_brush_vs_bal
27.8875	0.229844	0.408776	0.562272	0.57393	0.97752	SETD5	cd8	5. high mito	all_samples_brush_vs_bal
8.01099	-0.927534	0.427562	-2.16935	0.0300558	0.399714	MTMR14	cd8	5. high mito	all_samples_brush_vs_bal
10.6112	0.080022	0.441446	0.181272	0.856154	0.990618	TADA3	cd8	5. high mito	all_samples_brush_vs_bal
7.55803	0.221731	0.629174	0.352415	0.724527	0.987861	ARPC4	cd8	5. high mito	all_samples_brush_vs_bal
7.2607	0.583365	0.519017	1.12398	0.261022	0.931573	JAGN1	cd8	5. high mito	all_samples_brush_vs_bal
11.802	0.0313468	0.411864	0.0761096	0.939332	0.995113	EMC3	cd8	5. high mito	all_samples_brush_vs_bal
15.1149	0.0411084	0.522387	0.0786934	0.937276	0.995113	BRK1	cd8	5. high mito	all_samples_brush_vs_bal
12.4055	0.155237	0.546347	0.284136	0.776306	0.990618	VHL	cd8	5. high mito	all_samples_brush_vs_bal
9.92173	-0.0696115	0.437768	-0.159015	0.873657	0.990618	TATDN2	cd8	5. high mito	all_samples_brush_vs_bal
9.91292	-0.288375	0.480319	-0.600383	0.548251	0.975032	SEC13	cd8	5. high mito	all_samples_brush_vs_bal
13.2958	0.312467	0.61253	0.510125	0.609964	0.978394	ATG7	cd8	5. high mito	all_samples_brush_vs_bal
9.79163	0.588062	0.408438	1.43978	0.149929	0.832523	VGLL4	cd8	5. high mito	all_samples_brush_vs_bal
6.95412	0.38284	0.461422	0.829698	0.40671	0.968081	TAMM41	cd8	5. high mito	all_samples_brush_vs_bal
7.60867	-0.811855	0.6974	-1.16412	0.244376	0.924169	PPARG	cd8	5. high mito	all_samples_brush_vs_bal
19.0765	-0.16738	0.340024	-0.49226	0.622536	0.979965	RAF1	cd8	5. high mito	all_samples_brush_vs_bal
92.7913	0.330487	0.641738	0.514988	0.606561	0.978066	RPL32	cd8	5. high mito	all_samples_brush_vs_bal
9.6916	0.439629	0.44314	0.992076	0.32116	0.936579	IQSEC1	cd8	5. high mito	all_samples_brush_vs_bal
23.2023	0.0605698	0.340018	0.178137	0.858615	0.990618	NUP210	cd8	5. high mito	all_samples_brush_vs_bal
23.3264	-0.498594	0.349581	-1.42626	0.153793	0.832523	TMEM43	cd8	5. high mito	all_samples_brush_vs_bal
18.6041	-0.744746	0.325655	-2.28691	0.0222009	0.338786	XPC	cd8	5. high mito	all_samples_brush_vs_bal
15.7497	0.409556	0.390722	1.0482	0.294545	0.936579	SLC6A6	cd8	5. high mito	all_samples_brush_vs_bal
12.0001	-0.12035	0.361264	-0.333137	0.739031	0.990519	CCDC174	cd8	5. high mito	all_samples_brush_vs_bal
12.7515	0.105062	0.473743	0.22177	0.824493	0.990618	FGD5-AS1	cd8	5. high mito	all_samples_brush_vs_bal
16.9168	0.0137288	0.359927	0.0381432	0.969574	0.996026	NR2C2	cd8	5. high mito	all_samples_brush_vs_bal
6.315	-0.0156295	0.474014	-0.0329727	0.973696	0.996503	MRPS25	cd8	5. high mito	all_samples_brush_vs_bal
21.493	0.393454	0.363264	1.08311	0.278761	0.936579	CAPN7	cd8	5. high mito	all_samples_brush_vs_bal
9.70576	-0.849191	0.408889	-2.07683	0.0378176	0.463026	SH3BP5	cd8	5. high mito	all_samples_brush_vs_bal
7.23461	-0.202176	0.427994	-0.472381	0.636655	0.982603	HACL1	cd8	5. high mito	all_samples_brush_vs_bal
40.0417	0.220786	0.398028	0.554698	0.579101	0.97752	ANKRD28	cd8	5. high mito	all_samples_brush_vs_bal
57.9051	-0.350639	0.345479	-1.01493	0.310137	0.936579	OXNAD1	cd8	5. high mito	all_samples_brush_vs_bal
27.2722	-0.220197	0.369865	-0.595343	0.551614	0.975032	RFTN1	cd8	5. high mito	all_samples_brush_vs_bal
35.5543	-0.185586	0.366316	-0.506628	0.612416	0.978394	PLCL2	cd8	5. high mito	all_samples_brush_vs_bal
40.8264	0.26379	0.565383	0.466568	0.640809	0.983243	TBC1D5	cd8	5. high mito	all_samples_brush_vs_bal
9.15399	-0.325622	0.476367	-0.683552	0.494258	0.975032	SATB1	cd8	5. high mito	all_samples_brush_vs_bal
15.5491	-0.14627	0.328241	-0.445618	0.655873	0.98405	RAB5A	cd8	5. high mito	all_samples_brush_vs_bal
30.3554	-1.01241	0.343062	-2.9511	0.00316649	0.0917111	KAT2B	cd8	5. high mito	all_samples_brush_vs_bal
9.27058	-0.829495	0.548566	-1.51212	0.130504	0.800034	UBE2E1	cd8	5. high mito	all_samples_brush_vs_bal
60.9679	-0.0361198	0.534897	-0.0675267	0.946162	0.995113	RPL15	cd8	5. high mito	all_samples_brush_vs_bal
18.4476	-0.144082	0.388093	-0.371257	0.710446	0.986778	NR1D2	cd8	5. high mito	all_samples_brush_vs_bal
32.9415	0.0591751	0.306642	0.192978	0.846976	0.990618	TOP2B	cd8	5. high mito	all_samples_brush_vs_bal
16.5989	0.0231995	0.415935	0.0557766	0.95552	0.995782	NGLY1	cd8	5. high mito	all_samples_brush_vs_bal
51.6025	0.229483	0.312622	0.734057	0.462914	0.975032	SLC4A7	cd8	5. high mito	all_samples_brush_vs_bal
6.08281	0.0372434	0.580314	0.064178	0.948828	0.995113	EOMES	cd8	5. high mito	all_samples_brush_vs_bal
11.9373	-0.0858414	0.444162	-0.193266	0.846751	0.990618	CMC1	cd8	5. high mito	all_samples_brush_vs_bal
11.1849	-0.3036	0.414983	-0.731597	0.464415	0.975032	AZI2	cd8	5. high mito	all_samples_brush_vs_bal
84.3563	0.405451	0.294815	1.37528	0.169046	0.853804	TGFBR2	cd8	5. high mito	all_samples_brush_vs_bal
41.1711	-0.0592958	0.269923	-0.219677	0.826123	0.990618	STT3B	cd8	5. high mito	all_samples_brush_vs_bal
7.68586	-0.145209	0.414459	-0.350357	0.726071	0.987861	GPD1L	cd8	5. high mito	all_samples_brush_vs_bal
15.0592	-0.366895	0.440725	-0.83248	0.405138	0.968081	CMTM7	cd8	5. high mito	all_samples_brush_vs_bal
41.2273	-1.29782	0.428906	-3.02588	0.00247914	0.0766917	CMTM6	cd8	5. high mito	all_samples_brush_vs_bal
13.7965	-0.331937	0.32912	-1.00856	0.313187	0.936579	DYNC1LI1	cd8	5. high mito	all_samples_brush_vs_bal
7.34865	-0.344908	0.46495	-0.741817	0.458198	0.975032	CNOT10	cd8	5. high mito	all_samples_brush_vs_bal
14.9636	-2.36755	0.566605	-4.17847	2.93474e-05	0.00249321	CCR4	cd8	5. high mito	all_samples_brush_vs_bal
10.1783	-0.279763	0.448862	-0.623272	0.533106	0.975032	GLB1	cd8	5. high mito	all_samples_brush_vs_bal
10.5534	0.0282786	0.460263	0.0614401	0.951009	0.995229	CRTAP	cd8	5. high mito	all_samples_brush_vs_bal
13.0852	-0.211136	0.407423	-0.518222	0.604303	0.978066	UBP1	cd8	5. high mito	all_samples_brush_vs_bal
18.1612	-0.368217	0.402275	-0.915338	0.360014	0.952504	CLASP2	cd8	5. high mito	all_samples_brush_vs_bal
29.6757	0.187539	0.293315	0.639378	0.522577	0.975032	PDCD6IP	cd8	5. high mito	all_samples_brush_vs_bal
27.7688	-0.196512	0.375073	-0.523929	0.600328	0.978066	TRANK1	cd8	5. high mito	all_samples_brush_vs_bal
10.5719	0.524828	0.429266	1.22262	0.221475	0.898852	EPM2AIP1	cd8	5. high mito	all_samples_brush_vs_bal
7.88981	0.443194	0.419479	1.05653	0.290724	0.936579	MLH1	cd8	5. high mito	all_samples_brush_vs_bal
12.3961	0.144928	0.411036	0.352592	0.724394	0.987861	LRRFIP2	cd8	5. high mito	all_samples_brush_vs_bal
44.9565	0.138988	0.275387	0.504702	0.613768	0.978394	GOLGA4	cd8	5. high mito	all_samples_brush_vs_bal
5.36156	0.412138	0.477533	0.863056	0.388107	0.962141	ACAA1	cd8	5. high mito	all_samples_brush_vs_bal
7.26902	-0.0725083	0.520876	-0.139205	0.889288	0.990618	MYD88	cd8	5. high mito	all_samples_brush_vs_bal
12.7187	-0.0702883	0.375659	-0.187107	0.851577	0.990618	OXSR1	cd8	5. high mito	all_samples_brush_vs_bal
9.63019	-0.115797	0.469738	-0.246514	0.805284	0.990618	EXOG	cd8	5. high mito	all_samples_brush_vs_bal
7.98031	0.151556	0.418832	0.361854	0.717461	0.987861	WDR48	cd8	5. high mito	all_samples_brush_vs_bal
4.96565	0.268723	1.23044	0.218396	0.827121	0.990618	CSRNP1	cd8	5. high mito	all_samples_brush_vs_bal
8.53319	0.137691	0.50187	0.274356	0.783811	0.990618	SLC25A38	cd8	5. high mito	all_samples_brush_vs_bal
47.2902	-0.324746	0.518306	-0.626551	0.530953	0.975032	RPSA	cd8	5. high mito	all_samples_brush_vs_bal
9.99405	0.316946	0.611204	0.51856	0.604068	0.978066	EIF1B	cd8	5. high mito	all_samples_brush_vs_bal
95.607	-0.271249	0.496253	-0.546595	0.584657	0.977751	RPL14	cd8	5. high mito	all_samples_brush_vs_bal
5.39413	0.728464	0.510402	1.42724	0.153512	0.832523	ZNF621	cd8	5. high mito	all_samples_brush_vs_bal
26.6039	0.26686	0.329321	0.810334	0.417749	0.9695	CTNNB1	cd8	5. high mito	all_samples_brush_vs_bal
13.0429	-0.266493	0.55175	-0.482996	0.629099	0.982603	ULK4	cd8	5. high mito	all_samples_brush_vs_bal
6.32253	0.145656	0.497991	0.292486	0.769915	0.990618	TRAK1	cd8	5. high mito	all_samples_brush_vs_bal
9.50336	0.390362	0.403315	0.967884	0.333102	0.937694	SEC22C	cd8	5. high mito	all_samples_brush_vs_bal
8.7175	0.437163	0.570504	0.766275	0.443513	0.974719	SS18L2	cd8	5. high mito	all_samples_brush_vs_bal
57.3694	0.477283	0.32209	1.48183	0.138385	0.80933	NKTR	cd8	5. high mito	all_samples_brush_vs_bal
26.1187	0.209945	0.293648	0.714953	0.474638	0.975032	SNRK	cd8	5. high mito	all_samples_brush_vs_bal
6.83197	-0.295002	0.654598	-0.450662	0.652233	0.983271	TCAIM	cd8	5. high mito	all_samples_brush_vs_bal
8.34438	-0.558855	0.496882	-1.12472	0.260706	0.931573	ZNF445	cd8	5. high mito	all_samples_brush_vs_bal
7.93835	-0.533869	0.435188	-1.22675	0.219915	0.898852	KIAA1143	cd8	5. high mito	all_samples_brush_vs_bal
6.95132	-0.194492	0.502904	-0.386738	0.69895	0.984366	LIMD1	cd8	5. high mito	all_samples_brush_vs_bal
31.3314	0.255581	0.309686	0.825291	0.409206	0.968081	SACM1L	cd8	5. high mito	all_samples_brush_vs_bal
18.509	0.37627	0.344823	1.0912	0.275187	0.936579	FYCO1	cd8	5. high mito	all_samples_brush_vs_bal
104.072	0.739473	0.324657	2.27771	0.022744	0.345716	CXCR6	cd8	5. high mito	all_samples_brush_vs_bal
5.54043	1.62263	0.592127	2.74034	0.00613758	0.14803	CCR1	cd8	5. high mito	all_samples_brush_vs_bal
14.2842	-1.94027	0.447391	-4.33685	1.44538e-05	0.00142119	CCR2	cd8	5. high mito	all_samples_brush_vs_bal
28.4413	0.454361	0.391942	1.15926	0.246352	0.925434	CCR5	cd8	5. high mito	all_samples_brush_vs_bal
15.6001	-0.297881	0.369647	-0.805853	0.420328	0.969653	CCDC12	cd8	5. high mito	all_samples_brush_vs_bal
12.4791	-0.126145	0.41528	-0.30376	0.761311	0.990618	NBEAL2	cd8	5. high mito	all_samples_brush_vs_bal
46.658	0.0858312	0.263614	0.325594	0.744731	0.990519	SETD2	cd8	5. high mito	all_samples_brush_vs_bal
8.21953	-0.307746	0.400745	-0.767935	0.442526	0.974719	SCAP	cd8	5. high mito	all_samples_brush_vs_bal
32.6261	-0.172851	0.259207	-0.666843	0.504872	0.975032	SMARCC1	cd8	5. high mito	all_samples_brush_vs_bal
9.63638	-0.517295	0.403514	-1.28198	0.199851	0.883029	DHX30	cd8	5. high mito	all_samples_brush_vs_bal
46.9189	-0.159927	0.261879	-0.610691	0.541404	0.975032	MAP4	cd8	5. high mito	all_samples_brush_vs_bal
43.5269	0.514803	0.556772	0.92462	0.355164	0.951268	TMA7	cd8	5. high mito	all_samples_brush_vs_bal
32.9045	0.0917691	0.380995	0.240867	0.809658	0.990618	SHISA5	cd8	5. high mito	all_samples_brush_vs_bal
9.58404	-0.477286	0.479258	-0.995884	0.319306	0.936579	UQCRC1	cd8	5. high mito	all_samples_brush_vs_bal
9.92163	0.266939	0.408565	0.653356	0.513527	0.975032	IP6K2	cd8	5. high mito	all_samples_brush_vs_bal
18.6961	0.676674	0.361283	1.87298	0.0610714	0.587099	PRKAR2A	cd8	5. high mito	all_samples_brush_vs_bal
16.353	-0.370437	0.368936	-1.00407	0.315346	0.936579	ARIH2	cd8	5. high mito	all_samples_brush_vs_bal
7.02724	0.468142	0.459726	1.01831	0.308532	0.936579	P4HTM	cd8	5. high mito	all_samples_brush_vs_bal
6.86058	0.700394	0.536034	1.30662	0.19134	0.879023	NDUFAF3	cd8	5. high mito	all_samples_brush_vs_bal
14.0819	0.0536346	0.367978	0.145755	0.884115	0.990618	QRICH1	cd8	5. high mito	all_samples_brush_vs_bal
15.2128	-0.0285299	0.362636	-0.0786736	0.937292	0.995113	USP4	cd8	5. high mito	all_samples_brush_vs_bal
65.5789	-0.493148	0.42876	-1.15017	0.250073	0.927935	RHOA	cd8	5. high mito	all_samples_brush_vs_bal
6.52104	0.460863	0.481259	0.957621	0.338254	0.938733	TCTA	cd8	5. high mito	all_samples_brush_vs_bal
4.78224	0.449042	0.551662	0.813981	0.415656	0.969347	DAG1	cd8	5. high mito	all_samples_brush_vs_bal
7.28996	-0.48207	0.542767	-0.888171	0.374449	0.956622	APEH	cd8	5. high mito	all_samples_brush_vs_bal
10.7979	0.0262888	0.476553	0.0551645	0.956007	0.995782	IP6K1	cd8	5. high mito	all_samples_brush_vs_bal
38.89	-0.0845814	0.419764	-0.201498	0.84031	0.990618	RBM6	cd8	5. high mito	all_samples_brush_vs_bal
20.4192	0.472143	0.414947	1.13784	0.255187	0.931573	RBM5	cd8	5. high mito	all_samples_brush_vs_bal
41.0941	0.130346	0.354521	0.367668	0.71312	0.987192	GNAI2	cd8	5. high mito	all_samples_brush_vs_bal
20.1271	0.449107	0.331921	1.35305	0.176039	0.867138	RASSF1	cd8	5. high mito	all_samples_brush_vs_bal
6.02382	0.221463	0.528574	0.418982	0.675229	0.984366	NPRL2	cd8	5. high mito	all_samples_brush_vs_bal
11.7369	0.283653	0.425116	0.667237	0.504621	0.975032	CYB561D2	cd8	5. high mito	all_samples_brush_vs_bal
36.9842	-2.03836	0.323237	-6.30609	2.86163e-10	2.93225e-07	CISH	cd8	5. high mito	all_samples_brush_vs_bal
9.34143	-1.3617	0.531992	-2.55963	0.0104783	0.20854	MAPKAPK3	cd8	5. high mito	all_samples_brush_vs_bal
13.615	-0.0630881	0.422377	-0.149365	0.881266	0.990618	MANF	cd8	5. high mito	all_samples_brush_vs_bal
8.29022	-0.192173	0.584914	-0.328549	0.742496	0.990519	RBM15B	cd8	5. high mito	all_samples_brush_vs_bal
8.43181	-0.311227	0.406285	-0.766031	0.443658	0.974719	DCAF1	cd8	5. high mito	all_samples_brush_vs_bal
6.05973	-0.207444	0.469424	-0.441911	0.658553	0.984238	RAD54L2	cd8	5. high mito	all_samples_brush_vs_bal
13.3859	0.548656	0.458311	1.19712	0.231258	0.909795	TEX264	cd8	5. high mito	all_samples_brush_vs_bal
58.594	-0.0996275	0.649431	-0.153407	0.878077	0.990618	RPL29	cd8	5. high mito	all_samples_brush_vs_bal
17.286	-0.695932	0.527069	-1.32038	0.186708	0.874683	TWF2	cd8	5. high mito	all_samples_brush_vs_bal
8.44394	-1.32334	0.481753	-2.74693	0.00601558	0.147118	PPM1M	cd8	5. high mito	all_samples_brush_vs_bal
26.2398	0.0249913	0.362173	0.0690036	0.944987	0.995113	WDR82	cd8	5. high mito	all_samples_brush_vs_bal
6.00175	0.13793	0.504916	0.273173	0.78472	0.990618	NISCH	cd8	5. high mito	all_samples_brush_vs_bal
34.951	-0.203847	0.337091	-0.604725	0.545362	0.975032	PBRM1	cd8	5. high mito	all_samples_brush_vs_bal
8.12724	-0.748849	0.463032	-1.61727	0.10582	0.759553	GNL3	cd8	5. high mito	all_samples_brush_vs_bal
8.3624	0.36158	0.447254	0.808443	0.418835	0.9695	GLT8D1	cd8	5. high mito	all_samples_brush_vs_bal
32.2774	0.336508	0.398846	0.843703	0.398835	0.968081	SPCS1	cd8	5. high mito	all_samples_brush_vs_bal
7.27997	-1.20363	0.622974	-1.93208	0.0533501	0.551123	SFMBT1	cd8	5. high mito	all_samples_brush_vs_bal
15.3321	-0.819259	0.341927	-2.39601	0.0165747	0.285025	TKT	cd8	5. high mito	all_samples_brush_vs_bal
13.3436	0.190148	0.414064	0.459222	0.646075	0.983271	DCP1A	cd8	5. high mito	all_samples_brush_vs_bal
8.7724	0.253981	0.543771	0.467073	0.640448	0.983243	SELENOK	cd8	5. high mito	all_samples_brush_vs_bal
15.8338	0.56094	0.517112	1.08475	0.27803	0.936579	CCDC66	cd8	5. high mito	all_samples_brush_vs_bal
54.8564	-0.29998	0.370841	-0.808919	0.418561	0.9695	ARHGEF3	cd8	5. high mito	all_samples_brush_vs_bal
17.9974	0.249229	0.338535	0.736198	0.46161	0.975032	APPL1	cd8	5. high mito	all_samples_brush_vs_bal
9.08877	0.256644	0.479017	0.535773	0.592116	0.978066	PDE12	cd8	5. high mito	all_samples_brush_vs_bal
16.7554	0.516809	0.390852	1.32226	0.186081	0.873186	ARF4	cd8	5. high mito	all_samples_brush_vs_bal
14.0004	0.253022	0.403798	0.626606	0.530918	0.975032	DENND6A	cd8	5. high mito	all_samples_brush_vs_bal
18.4631	-0.149207	0.407399	-0.366242	0.714184	0.987861	SLMAP	cd8	5. high mito	all_samples_brush_vs_bal
10.469	-0.19905	0.424326	-0.469097	0.639	0.982922	PDHB	cd8	5. high mito	all_samples_brush_vs_bal
7.85697	-0.927811	0.490645	-1.891	0.0586239	0.574332	THOC7	cd8	5. high mito	all_samples_brush_vs_bal
12.2071	-0.369141	0.406635	-0.907794	0.363987	0.954657	PSMD6	cd8	5. high mito	all_samples_brush_vs_bal
9.43362	-0.482362	0.55585	-0.867793	0.385508	0.962141	SLC25A26	cd8	5. high mito	all_samples_brush_vs_bal
28.4237	0.262001	0.475625	0.550855	0.581733	0.97752	SUCLG2	cd8	5. high mito	all_samples_brush_vs_bal
33.9098	-0.242489	0.361122	-0.671487	0.50191	0.975032	TMF1	cd8	5. high mito	all_samples_brush_vs_bal
20.7295	-0.200174	0.345679	-0.579074	0.562539	0.976952	UBA3	cd8	5. high mito	all_samples_brush_vs_bal
131.601	-0.364386	0.297856	-1.22337	0.221192	0.898852	ARL6IP5	cd8	5. high mito	all_samples_brush_vs_bal
12.7781	-1.83026	0.517491	-3.53679	0.000405027	0.0192413	FRMD4B	cd8	5. high mito	all_samples_brush_vs_bal
65.4604	-0.482936	0.446911	-1.08061	0.279872	0.936579	FOXP1	cd8	5. high mito	all_samples_brush_vs_bal
22.2433	-0.300604	0.317348	-0.947239	0.343517	0.941611	EIF4E3	cd8	5. high mito	all_samples_brush_vs_bal
7.69453	-0.271933	0.490258	-0.554674	0.579118	0.97752	RYBP	cd8	5. high mito	all_samples_brush_vs_bal
26.7041	-0.210881	0.334896	-0.629692	0.528896	0.975032	PPP4R2	cd8	5. high mito	all_samples_brush_vs_bal
7.74729	-0.15126	0.522203	-0.289657	0.772078	0.990618	CHMP2B	cd8	5. high mito	all_samples_brush_vs_bal
31.1442	0.0345299	0.373535	0.0924409	0.926348	0.995113	CGGBP1	cd8	5. high mito	all_samples_brush_vs_bal
13.5828	-0.223372	0.42039	-0.531344	0.59518	0.978066	ZNF654	cd8	5. high mito	all_samples_brush_vs_bal
10.3885	0.147835	0.429218	0.344428	0.730525	0.987861	C3orf38	cd8	5. high mito	all_samples_brush_vs_bal
8.55092	0.0647314	0.488902	0.132402	0.894667	0.992009	NSUN3	cd8	5. high mito	all_samples_brush_vs_bal
1528.95	0.317536	0.472445	0.672111	0.501513	0.975032	MTRNR2L12	cd8	5. high mito	all_samples_brush_vs_bal
17.9312	-0.652165	0.419814	-1.55346	0.120313	0.784804	CLDND1	cd8	5. high mito	all_samples_brush_vs_bal
8.31577	-0.793555	0.788931	-1.00586	0.314482	0.936579	CMSS1	cd8	5. high mito	all_samples_brush_vs_bal
10.9786	-0.0589303	0.389197	-0.151415	0.879648	0.990618	TBC1D23	cd8	5. high mito	all_samples_brush_vs_bal
9.43623	0.249731	0.452823	0.551498	0.581292	0.97752	NIT2	cd8	5. high mito	all_samples_brush_vs_bal
15.7731	-0.369626	0.418197	-0.883856	0.376774	0.957542	TOMM70	cd8	5. high mito	all_samples_brush_vs_bal
12.0311	-0.15811	0.470394	-0.336122	0.736779	0.990519	TFG	cd8	5. high mito	all_samples_brush_vs_bal
36.6965	0.125292	0.401426	0.312117	0.754952	0.990618	SENP7	cd8	5. high mito	all_samples_brush_vs_bal
8.41803	0.139495	0.436364	0.319677	0.749213	0.990519	TRMT10C	cd8	5. high mito	all_samples_brush_vs_bal
16.1728	-0.491659	0.425717	-1.1549	0.248133	0.925538	PCNP	cd8	5. high mito	all_samples_brush_vs_bal
18.3538	0.241232	0.381352	0.632569	0.527015	0.975032	ZBTB11	cd8	5. high mito	all_samples_brush_vs_bal
43.29	0.0136845	0.601144	0.0227641	0.981838	0.997631	RPL24	cd8	5. high mito	all_samples_brush_vs_bal
10.6881	-0.139777	0.387778	-0.360457	0.718505	0.987861	NXPE3	cd8	5. high mito	all_samples_brush_vs_bal
11.6613	-0.161184	0.423945	-0.380201	0.703796	0.98506	NFKBIZ	cd8	5. high mito	all_samples_brush_vs_bal
96.4056	0.94641	0.390578	2.4231	0.0153886	0.272848	CBLB	cd8	5. high mito	all_samples_brush_vs_bal
40.7488	-0.203611	0.321807	-0.632711	0.526922	0.975032	BBX	cd8	5. high mito	all_samples_brush_vs_bal
55.1793	0.0862074	0.334329	0.257852	0.796521	0.990618	CD47	cd8	5. high mito	all_samples_brush_vs_bal
16.9519	1.59844	0.465719	3.4322	0.000598709	0.025623	DZIP3	cd8	5. high mito	all_samples_brush_vs_bal
23.6692	-1.39205	0.357339	-3.89561	9.79525e-05	0.00611567	TRAT1	cd8	5. high mito	all_samples_brush_vs_bal
5.89142	0.470842	0.634488	0.742083	0.458037	0.975032	NECTIN3	cd8	5. high mito	all_samples_brush_vs_bal
191.06	1.03288	0.393115	2.62743	0.00860321	0.184536	CD96	cd8	5. high mito	all_samples_brush_vs_bal
5.4779	0.110781	0.601874	0.184061	0.853966	0.990618	PLCXD2	cd8	5. high mito	all_samples_brush_vs_bal
10.8319	-0.12691	0.456696	-0.277888	0.781098	0.990618	ATG3	cd8	5. high mito	all_samples_brush_vs_bal
18.0655	0.304284	0.398597	0.763386	0.445233	0.974719	CD200R1	cd8	5. high mito	all_samples_brush_vs_bal
12.6296	-0.0400342	0.423248	-0.0945879	0.924642	0.995113	NEPRO	cd8	5. high mito	all_samples_brush_vs_bal
15.1018	0.895144	0.454147	1.97104	0.0487188	0.524211	SIDT1	cd8	5. high mito	all_samples_brush_vs_bal
14.1832	0.61749	0.431211	1.43199	0.152147	0.832523	USF3	cd8	5. high mito	all_samples_brush_vs_bal
20.2515	-0.377305	0.324973	-1.16104	0.245627	0.925434	NAA50	cd8	5. high mito	all_samples_brush_vs_bal
8.78202	-0.583616	0.455155	-1.28224	0.19976	0.883029	ATP6V1A	cd8	5. high mito	all_samples_brush_vs_bal
7.76056	-0.116101	0.567134	-0.204715	0.837795	0.990618	AC093010.2	cd8	5. high mito	all_samples_brush_vs_bal
18.7888	1.48576	0.432558	3.43482	0.000592954	0.0255689	TIGIT	cd8	5. high mito	all_samples_brush_vs_bal
116.068	0.427836	0.560016	0.763971	0.444885	0.974719	ZBTB20	cd8	5. high mito	all_samples_brush_vs_bal
6.14326	-0.289717	0.50994	-0.568141	0.569939	0.97752	ARHGAP31	cd8	5. high mito	all_samples_brush_vs_bal
6.95787	0.406089	0.481701	0.84303	0.399212	0.968081	TMEM39A	cd8	5. high mito	all_samples_brush_vs_bal
8.19442	0.164552	0.470707	0.349584	0.726651	0.987861	POGLUT1	cd8	5. high mito	all_samples_brush_vs_bal
8.33834	0.108952	0.45838	0.23769	0.812122	0.990618	TIMMDC1	cd8	5. high mito	all_samples_brush_vs_bal
6.77823	0.610703	0.615153	0.992766	0.320824	0.936579	COX17	cd8	5. high mito	all_samples_brush_vs_bal
32.7713	0.478742	0.39191	1.22156	0.221874	0.898852	GSK3B	cd8	5. high mito	all_samples_brush_vs_bal
9.18926	0.174905	0.415622	0.420826	0.673882	0.984366	LRRC58	cd8	5. high mito	all_samples_brush_vs_bal
9.20597	-0.871942	0.659981	-1.32116	0.186447	0.874183	NDUFB4	cd8	5. high mito	all_samples_brush_vs_bal
84.7448	0.0327594	0.233032	0.140579	0.888203	0.990618	HCLS1	cd8	5. high mito	all_samples_brush_vs_bal
47.6366	0.540835	0.333968	1.61942	0.105356	0.759553	GOLGB1	cd8	5. high mito	all_samples_brush_vs_bal
12.3491	0.314993	0.493431	0.638371	0.523232	0.975032	IQCB1	cd8	5. high mito	all_samples_brush_vs_bal
8.31512	0.0943573	0.500547	0.188508	0.850478	0.990618	FAM162A	cd8	5. high mito	all_samples_brush_vs_bal
18.6129	-0.346008	0.364916	-0.948185	0.343035	0.941611	KPNA1	cd8	5. high mito	all_samples_brush_vs_bal
12.127	-0.494959	0.411473	-1.20289	0.229017	0.907199	PARP9	cd8	5. high mito	all_samples_brush_vs_bal
19.0281	-0.563729	0.372883	-1.51181	0.130581	0.800034	DTX3L	cd8	5. high mito	all_samples_brush_vs_bal
27.2251	0.101035	0.299	0.33791	0.735431	0.989849	PARP15	cd8	5. high mito	all_samples_brush_vs_bal
38.3909	-0.324839	0.387803	-0.837638	0.402234	0.968081	PARP14	cd8	5. high mito	all_samples_brush_vs_bal
8.23	-0.0868606	0.820565	-0.105855	0.915698	0.994412	SEC22A	cd8	5. high mito	all_samples_brush_vs_bal
10.6943	0.407704	0.392643	1.03836	0.299103	0.936579	HACD2	cd8	5. high mito	all_samples_brush_vs_bal
13.623	0.519586	0.411363	1.26308	0.206559	0.887431	CCDC14	cd8	5. high mito	all_samples_brush_vs_bal
10.4959	1.12942	0.469342	2.4064	0.0161106	0.277883	HEG1	cd8	5. high mito	all_samples_brush_vs_bal
35.2729	0.0258099	0.325638	0.0792593	0.936826	0.995113	ZNF148	cd8	5. high mito	all_samples_brush_vs_bal
9.49416	-0.54531	0.488905	-1.11537	0.264692	0.936579	SNX4	cd8	5. high mito	all_samples_brush_vs_bal
12.1428	-0.047835	0.350998	-0.136283	0.891598	0.990907	ZXDC	cd8	5. high mito	all_samples_brush_vs_bal
9.04042	-0.284924	0.53415	-0.533416	0.593746	0.978066	ABTB1	cd8	5. high mito	all_samples_brush_vs_bal
21.699	-0.187958	0.35565	-0.528493	0.597157	0.978066	SEC61A1	cd8	5. high mito	all_samples_brush_vs_bal
8.04912	-0.0925114	0.455969	-0.20289	0.839221	0.990618	EEFSEC	cd8	5. high mito	all_samples_brush_vs_bal
32.5529	0.313911	0.290763	1.07961	0.280316	0.936579	RPN1	cd8	5. high mito	all_samples_brush_vs_bal
31.141	-0.689814	0.34824	-1.98086	0.0476075	0.516156	RAB7A	cd8	5. high mito	all_samples_brush_vs_bal
44.8866	-0.164296	0.508323	-0.323212	0.746535	0.990519	CNBP	cd8	5. high mito	all_samples_brush_vs_bal
9.86669	-0.219751	0.450658	-0.487621	0.625818	0.982603	COPG1	cd8	5. high mito	all_samples_brush_vs_bal
6.29867	0.0170221	0.478595	0.0355667	0.971628	0.996242	HMCES	cd8	5. high mito	all_samples_brush_vs_bal
61.8487	0.699294	0.43446	1.60957	0.107491	0.764474	H1FX	cd8	5. high mito	all_samples_brush_vs_bal
15.2839	0.307448	0.354318	0.867718	0.385549	0.962141	MBD4	cd8	5. high mito	all_samples_brush_vs_bal
6.08659	0.556624	0.5091	1.09335	0.274241	0.936579	PLXND1	cd8	5. high mito	all_samples_brush_vs_bal
14.3213	-0.0751912	0.484157	-0.155303	0.876582	0.990618	TMCC1	cd8	5. high mito	all_samples_brush_vs_bal
5.19723	0.583234	0.590363	0.987923	0.32319	0.936579	PIK3R4	cd8	5. high mito	all_samples_brush_vs_bal
14.4784	0.181178	0.418116	0.433319	0.664783	0.984366	ATP2C1	cd8	5. high mito	all_samples_brush_vs_bal
8.62991	0.399471	0.423096	0.94416	0.345088	0.942578	ASTE1	cd8	5. high mito	all_samples_brush_vs_bal
8.97089	-0.244406	0.480853	-0.508277	0.611259	0.978394	MRPL3	cd8	5. high mito	all_samples_brush_vs_bal
15.9326	-0.417226	0.366178	-1.13941	0.254533	0.931573	DNAJC13	cd8	5. high mito	all_samples_brush_vs_bal
8.14019	0.232866	0.398946	0.583703	0.55942	0.976952	UBA5	cd8	5. high mito	all_samples_brush_vs_bal
42.581	-0.294126	0.372627	-0.789333	0.429918	0.974225	CDV3	cd8	5. high mito	all_samples_brush_vs_bal
11.1484	0.408805	0.415438	0.984034	0.325099	0.936579	TOPBP1	cd8	5. high mito	all_samples_brush_vs_bal
8.96534	0.0199636	0.394298	0.0506307	0.95962	0.995782	SRPRB	cd8	5. high mito	all_samples_brush_vs_bal
12.3108	0.521622	0.423081	1.23291	0.217609	0.896978	RYK	cd8	5. high mito	all_samples_brush_vs_bal
8.41518	-0.369994	0.407585	-0.90777	0.364	0.954657	CEP63	cd8	5. high mito	all_samples_brush_vs_bal
16.6177	0.440938	0.313834	1.405	0.16002	0.842731	MSL2	cd8	5. high mito	all_samples_brush_vs_bal
47.1503	0.100294	0.581145	0.172579	0.862982	0.990618	STAG1	cd8	5. high mito	all_samples_brush_vs_bal
14.1376	0.322711	0.427677	0.754567	0.450509	0.975032	NCK1	cd8	5. high mito	all_samples_brush_vs_bal
14.5141	0.158704	0.411641	0.38554	0.699838	0.984366	ARMC8	cd8	5. high mito	all_samples_brush_vs_bal
10.8449	-0.587759	0.508455	-1.15597	0.247693	0.925538	PIK3CB	cd8	5. high mito	all_samples_brush_vs_bal
7.26958	-1.00279	0.459119	-2.18415	0.0289511	0.391425	MRPS22	cd8	5. high mito	all_samples_brush_vs_bal
17.6114	-0.134079	0.317322	-0.422533	0.672636	0.984366	COPB2	cd8	5. high mito	all_samples_brush_vs_bal
10.5938	0.303073	0.40165	0.75457	0.450507	0.975032	SLC25A36	cd8	5. high mito	all_samples_brush_vs_bal
39.097	0.129809	0.395459	0.328248	0.742724	0.990519	ZBTB38	cd8	5. high mito	all_samples_brush_vs_bal
60.414	0.182728	0.377085	0.48458	0.627974	0.982603	RASA2	cd8	5. high mito	all_samples_brush_vs_bal
12.5415	-0.11794	0.418213	-0.282009	0.777937	0.990618	RNF7	cd8	5. high mito	all_samples_brush_vs_bal
20.7351	-0.310479	0.327857	-0.946995	0.343641	0.941611	ATP1B3	cd8	5. high mito	all_samples_brush_vs_bal
11.1578	0.47085	0.533314	0.882876	0.377304	0.957542	TFDP2	cd8	5. high mito	all_samples_brush_vs_bal
6.15741	0.171096	0.521217	0.328263	0.742713	0.990519	GK5	cd8	5. high mito	all_samples_brush_vs_bal
57.9223	-0.0350367	0.311018	-0.112652	0.910307	0.994412	XRN1	cd8	5. high mito	all_samples_brush_vs_bal
22.48	0.258154	0.417836	0.617837	0.536683	0.975032	ATR	cd8	5. high mito	all_samples_brush_vs_bal
32.9326	0.240815	0.270879	0.889013	0.373996	0.956622	U2SURP	cd8	5. high mito	all_samples_brush_vs_bal
21.4536	-0.525487	0.524287	-1.00229	0.316204	0.936579	SLC9A9	cd8	5. high mito	all_samples_brush_vs_bal
8.858	-0.35779	0.569817	-0.627902	0.530068	0.975032	PLSCR1	cd8	5. high mito	all_samples_brush_vs_bal
15.827	-0.000651997	0.399555	-0.00163181	0.998698	0.999974	GYG1	cd8	5. high mito	all_samples_brush_vs_bal
11.672	0.652792	0.392645	1.66255	0.0964025	0.735442	HLTF	cd8	5. high mito	all_samples_brush_vs_bal
17.4758	0.255218	0.324919	0.78548	0.432172	0.974719	HPS3	cd8	5. high mito	all_samples_brush_vs_bal
11.3105	1.0375	0.530668	1.95508	0.0505739	0.533086	COMMD2	cd8	5. high mito	all_samples_brush_vs_bal
19.8643	0.100551	0.372094	0.27023	0.786983	0.990618	RNF13	cd8	5. high mito	all_samples_brush_vs_bal
11.6078	-0.376192	0.476802	-0.788991	0.430117	0.974225	TSC22D2	cd8	5. high mito	all_samples_brush_vs_bal
23.33	-0.373457	0.360706	-1.03535	0.300505	0.936579	SERP1	cd8	5. high mito	all_samples_brush_vs_bal
13.788	0.156699	0.32716	0.478969	0.63196	0.982603	EIF2A	cd8	5. high mito	all_samples_brush_vs_bal
26.0382	-0.0691709	0.338039	-0.204624	0.837866	0.990618	SELENOT	cd8	5. high mito	all_samples_brush_vs_bal
8.12481	-0.166914	0.414097	-0.403079	0.68689	0.984366	SIAH2	cd8	5. high mito	all_samples_brush_vs_bal
30.4818	0.00996593	0.311398	0.0320038	0.974469	0.996594	GPR171	cd8	5. high mito	all_samples_brush_vs_bal
334.668	0.327357	0.447053	0.732256	0.464012	0.975032	MBNL1	cd8	5. high mito	all_samples_brush_vs_bal
9.60481	-0.742235	0.517394	-1.43456	0.151411	0.832523	RAP2B	cd8	5. high mito	all_samples_brush_vs_bal
33.2081	0.0501372	0.320507	0.156431	0.875694	0.990618	DHX36	cd8	5. high mito	all_samples_brush_vs_bal
12.0415	-0.110483	0.401675	-0.275055	0.783274	0.990618	GMPS	cd8	5. high mito	all_samples_brush_vs_bal
24.2638	-0.42511	0.324871	-1.30855	0.190687	0.879023	SSR3	cd8	5. high mito	all_samples_brush_vs_bal
11.9505	0.28319	0.457918	0.618429	0.536293	0.975032	TIPARP	cd8	5. high mito	all_samples_brush_vs_bal
57.9157	0.71735	0.406576	1.76437	0.0776699	0.669844	CCNL1	cd8	5. high mito	all_samples_brush_vs_bal
16.8786	0.37919	0.52158	0.727003	0.467224	0.975032	RSRC1	cd8	5. high mito	all_samples_brush_vs_bal
8.78045	-0.0155324	0.42989	-0.0361312	0.971178	0.996026	GFM1	cd8	5. high mito	all_samples_brush_vs_bal
9.57084	0.777575	0.451862	1.72082	0.085283	0.703523	MFSD1	cd8	5. high mito	all_samples_brush_vs_bal
15.3742	-0.147553	0.373431	-0.395129	0.692748	0.984366	SMC4	cd8	5. high mito	all_samples_brush_vs_bal
23.9704	-0.0881874	0.301238	-0.29275	0.769713	0.990618	KPNA4	cd8	5. high mito	all_samples_brush_vs_bal
7.72145	-0.507488	0.49905	-1.01691	0.309197	0.936579	NMD3	cd8	5. high mito	all_samples_brush_vs_bal
23.3475	-0.202415	0.323012	-0.626648	0.53089	0.975032	PDCD10	cd8	5. high mito	all_samples_brush_vs_bal
8.98436	1.46146	0.480519	3.04141	0.00235473	0.0744617	GOLIM4	cd8	5. high mito	all_samples_brush_vs_bal
11.5083	0.0894407	0.432215	0.206935	0.83606	0.990618	MYNN	cd8	5. high mito	all_samples_brush_vs_bal
41.9919	-0.0841054	0.283392	-0.296781	0.766634	0.990618	SEC62	cd8	5. high mito	all_samples_brush_vs_bal
54.5254	0.331623	0.306006	1.08371	0.278492	0.936579	PHC3	cd8	5. high mito	all_samples_brush_vs_bal
10.0301	-0.0602788	0.420513	-0.143346	0.886017	0.990618	PRKCI	cd8	5. high mito	all_samples_brush_vs_bal
29.3452	-0.635021	0.364639	-1.7415	0.0815953	0.690105	SKIL	cd8	5. high mito	all_samples_brush_vs_bal
7.33633	0.460609	0.53685	0.857985	0.390901	0.962318	RPL22L1	cd8	5. high mito	all_samples_brush_vs_bal
38.3738	-0.95791	0.458619	-2.08868	0.0367364	0.456557	TNIK	cd8	5. high mito	all_samples_brush_vs_bal
12.1954	-0.68489	0.49324	-1.38855	0.164969	0.851316	FNDC3B	cd8	5. high mito	all_samples_brush_vs_bal
22.6647	-1.18027	0.315711	-3.73843	0.000185172	0.010233	TNFSF10	cd8	5. high mito	all_samples_brush_vs_bal
44.2349	0.219113	0.333955	0.656114	0.511751	0.975032	TBL1XR1	cd8	5. high mito	all_samples_brush_vs_bal
7.94503	-0.87297	0.483013	-1.80734	0.0707091	0.635823	ZMAT3	cd8	5. high mito	all_samples_brush_vs_bal
14.9869	-0.298579	0.372672	-0.801186	0.423024	0.970517	PIK3CA	cd8	5. high mito	all_samples_brush_vs_bal
6.78593	0.856957	0.503171	1.70311	0.0885471	0.708875	ZNF639	cd8	5. high mito	all_samples_brush_vs_bal
8.29768	0.128029	0.475282	0.269374	0.787642	0.990618	MFN1	cd8	5. high mito	all_samples_brush_vs_bal
8.65086	-0.352301	0.440293	-0.800151	0.423624	0.971501	ACTL6A	cd8	5. high mito	all_samples_brush_vs_bal
7.44293	-0.347349	0.47456	-0.731938	0.464207	0.975032	NDUFB5	cd8	5. high mito	all_samples_brush_vs_bal
34.4422	0.37977	0.306632	1.23852	0.215524	0.895447	TTC14	cd8	5. high mito	all_samples_brush_vs_bal
17.0349	0.0607749	0.351385	0.172958	0.862684	0.990618	FXR1	cd8	5. high mito	all_samples_brush_vs_bal
7.077	0.897593	0.547115	1.64059	0.100882	0.744919	DNAJC19	cd8	5. high mito	all_samples_brush_vs_bal
46.1681	0.237605	0.323532	0.734408	0.4627	0.975032	ATP11B	cd8	5. high mito	all_samples_brush_vs_bal
9.52274	-0.37262	0.390101	-0.955188	0.339483	0.938814	DCUN1D1	cd8	5. high mito	all_samples_brush_vs_bal
7.69838	-0.722662	0.484063	-1.49291	0.135461	0.808224	MCCC1	cd8	5. high mito	all_samples_brush_vs_bal
8.5312	-0.445108	0.674761	-0.659652	0.509477	0.975032	MCF2L2	cd8	5. high mito	all_samples_brush_vs_bal
9.75095	0.0168026	0.460408	0.036495	0.970888	0.996026	KLHL6	cd8	5. high mito	all_samples_brush_vs_bal
20.3793	-0.00821494	0.311417	-0.0263792	0.978955	0.997564	KLHL24	cd8	5. high mito	all_samples_brush_vs_bal
13.0967	-0.279588	0.417723	-0.669315	0.503295	0.975032	YEATS2	cd8	5. high mito	all_samples_brush_vs_bal
8.19911	-0.439965	0.430236	-1.02261	0.30649	0.936579	EIF2B5	cd8	5. high mito	all_samples_brush_vs_bal
14.8779	-0.441575	0.38498	-1.14701	0.251379	0.928521	AP2M1	cd8	5. high mito	all_samples_brush_vs_bal
13.4369	-0.845371	0.44795	-1.8872	0.0591334	0.577202	PSMD2	cd8	5. high mito	all_samples_brush_vs_bal
26.4049	-0.27702	0.443267	-0.624951	0.532003	0.975032	EIF4G1	cd8	5. high mito	all_samples_brush_vs_bal
16.6863	0.26044	0.529091	0.49224	0.62255	0.979965	VPS8	cd8	5. high mito	all_samples_brush_vs_bal
6.32073	0.847323	0.553159	1.53179	0.125574	0.791174	TMEM41A	cd8	5. high mito	all_samples_brush_vs_bal
5.90982	-0.195561	0.501815	-0.389708	0.696752	0.984366	SENP2	cd8	5. high mito	all_samples_brush_vs_bal
29.383	0.55999	0.338099	1.65629	0.0976628	0.737313	TRA2B	cd8	5. high mito	all_samples_brush_vs_bal
7.74103	0.569969	0.559247	1.01917	0.308121	0.936579	TBCCD1	cd8	5. high mito	all_samples_brush_vs_bal
10.961	0.30152	0.456768	0.660117	0.509179	0.975032	DNAJB11	cd8	5. high mito	all_samples_brush_vs_bal
44.8361	0.0645514	0.377785	0.170868	0.864327	0.990618	EIF4A2	cd8	5. high mito	all_samples_brush_vs_bal
33.2103	-0.508989	0.449776	-1.13165	0.257781	0.931573	ST6GAL1	cd8	5. high mito	all_samples_brush_vs_bal
6.83952	0.332452	0.608797	0.54608	0.585011	0.977939	BCL6	cd8	5. high mito	all_samples_brush_vs_bal
38.4892	-0.468584	0.445666	-1.05142	0.293064	0.936579	LPP	cd8	5. high mito	all_samples_brush_vs_bal
19.1184	0.318864	0.334248	0.953973	0.340097	0.938814	OPA1	cd8	5. high mito	all_samples_brush_vs_bal
20.1785	0.223058	0.413657	0.539233	0.589726	0.978066	ATP13A3	cd8	5. high mito	all_samples_brush_vs_bal
16.1268	-0.280913	0.452777	-0.620422	0.53498	0.975032	LSG1	cd8	5. high mito	all_samples_brush_vs_bal
48.3382	0.207482	0.257191	0.806722	0.419827	0.9695	ACAP2	cd8	5. high mito	all_samples_brush_vs_bal
28.8556	0.154224	0.292732	0.526845	0.598301	0.978066	PPP1R2	cd8	5. high mito	all_samples_brush_vs_bal
11.6453	0.471513	0.490946	0.960418	0.336845	0.93795	TFRC	cd8	5. high mito	all_samples_brush_vs_bal
7.51149	-0.500318	0.574299	-0.87118	0.383656	0.961589	PCYT1A	cd8	5. high mito	all_samples_brush_vs_bal
15.8025	0.300993	0.388679	0.774399	0.438695	0.974719	UBXN7	cd8	5. high mito	all_samples_brush_vs_bal
16.8022	0.156842	0.323715	0.484507	0.628026	0.982603	RNF168	cd8	5. high mito	all_samples_brush_vs_bal
63.9184	-0.486438	0.270991	-1.79504	0.0726477	0.647122	PAK2	cd8	5. high mito	all_samples_brush_vs_bal
14.1123	0.195192	0.421128	0.463498	0.643007	0.983271	SENP5	cd8	5. high mito	all_samples_brush_vs_bal
8.30096	0.422671	0.441144	0.958125	0.338	0.938733	NCBP2	cd8	5. high mito	all_samples_brush_vs_bal
24.4493	0.630166	0.565759	1.11384	0.265347	0.936579	DLG1	cd8	5. high mito	all_samples_brush_vs_bal
9.8378	0.0425407	0.430003	0.0989312	0.921193	0.995113	RUBCN	cd8	5. high mito	all_samples_brush_vs_bal
12.9722	-0.0323373	0.432443	-0.0747783	0.940391	0.995113	FYTTD1	cd8	5. high mito	all_samples_brush_vs_bal
21.1171	-0.056352	0.40818	-0.138057	0.890196	0.990618	LRCH3	cd8	5. high mito	all_samples_brush_vs_bal
58.7446	0.167601	0.622644	0.269177	0.787793	0.990618	RPL35A	cd8	5. high mito	all_samples_brush_vs_bal
6.3755	0.27716	0.501114	0.553087	0.580204	0.97752	ZNF718	cd8	5. high mito	all_samples_brush_vs_bal
10.8808	0.598611	0.447442	1.33785	0.180945	0.867138	ZNF141	cd8	5. high mito	all_samples_brush_vs_bal
23.5385	0.291183	0.37745	0.771449	0.440441	0.974719	ZNF721	cd8	5. high mito	all_samples_brush_vs_bal
7.79638	0.419188	0.419149	1.00009	0.317266	0.936579	PIGG	cd8	5. high mito	all_samples_brush_vs_bal
12.284	0.934286	0.659606	1.41643	0.156649	0.838113	ATP5ME	cd8	5. high mito	all_samples_brush_vs_bal
6.5049	-0.0481456	0.764613	-0.0629673	0.949793	0.995113	AC139887.2	cd8	5. high mito	all_samples_brush_vs_bal
14.9569	-0.0754708	0.432399	-0.17454	0.861441	0.990618	GAK	cd8	5. high mito	all_samples_brush_vs_bal
7.12007	0.28832	0.460776	0.625727	0.531494	0.975032	TMEM175	cd8	5. high mito	all_samples_brush_vs_bal
15.6807	0.20599	0.366052	0.562734	0.573616	0.97752	CTBP1	cd8	5. high mito	all_samples_brush_vs_bal
9.55264	-0.283197	0.405674	-0.698091	0.48512	0.975032	MAEA	cd8	5. high mito	all_samples_brush_vs_bal
7.52563	0.526367	0.446378	1.1792	0.23832	0.915921	UVSSA	cd8	5. high mito	all_samples_brush_vs_bal
14.1367	-0.558034	0.368608	-1.5139	0.130052	0.800034	SLBP	cd8	5. high mito	all_samples_brush_vs_bal
9.13793	-0.318994	0.449088	-0.710315	0.477509	0.975032	NSD2	cd8	5. high mito	all_samples_brush_vs_bal
9.08556	-0.31604	0.485632	-0.650781	0.515188	0.975032	HAUS3	cd8	5. high mito	all_samples_brush_vs_bal
11.3156	1.13552	0.412445	2.75315	0.00590248	0.146073	MXD4	cd8	5. high mito	all_samples_brush_vs_bal
25.4813	-0.151281	0.414686	-0.364808	0.715255	0.987861	ZFYVE28	cd8	5. high mito	all_samples_brush_vs_bal
18.0042	0.379867	0.377337	1.00671	0.314077	0.936579	RNF4	cd8	5. high mito	all_samples_brush_vs_bal
12.8588	-0.17435	0.396157	-0.440103	0.659862	0.98426	FAM193A	cd8	5. high mito	all_samples_brush_vs_bal
9.58641	-0.600834	0.428857	-1.40101	0.16121	0.842731	TNIP2	cd8	5. high mito	all_samples_brush_vs_bal
7.67499	0.653071	0.477394	1.36799	0.171315	0.85914	SH3BP2	cd8	5. high mito	all_samples_brush_vs_bal
32.467	-0.0263994	0.375466	-0.070311	0.943946	0.995113	ADD1	cd8	5. high mito	all_samples_brush_vs_bal
22.8913	0.385939	0.363804	1.06084	0.288761	0.936579	MFSD10	cd8	5. high mito	all_samples_brush_vs_bal
11.1601	-0.346939	0.426059	-0.814298	0.415474	0.969347	NOP14	cd8	5. high mito	all_samples_brush_vs_bal
15.3826	0.369022	0.453452	0.813806	0.415756	0.969347	HTT	cd8	5. high mito	all_samples_brush_vs_bal
20.8648	-0.0554989	0.349212	-0.158926	0.873727	0.990618	LRPAP1	cd8	5. high mito	all_samples_brush_vs_bal
8.00741	0.219353	0.477893	0.459	0.646234	0.983271	LYAR	cd8	5. high mito	all_samples_brush_vs_bal
7.27215	-0.482796	0.537636	-0.897998	0.369186	0.955084	STX18	cd8	5. high mito	all_samples_brush_vs_bal
16.4861	-0.528279	0.714922	-0.738932	0.459948	0.975032	JAKMIP1	cd8	5. high mito	all_samples_brush_vs_bal
9.87731	0.622619	0.525823	1.18409	0.236379	0.912183	MAN2B2	cd8	5. high mito	all_samples_brush_vs_bal
9.73845	-0.863602	0.53809	-1.60494	0.108507	0.764474	MRFAP1	cd8	5. high mito	all_samples_brush_vs_bal
12.8468	-0.644017	0.45551	-1.41384	0.157409	0.839713	MRFAP1L1	cd8	5. high mito	all_samples_brush_vs_bal
10.9303	-0.0989934	0.442971	-0.223476	0.823165	0.990618	BLOC1S4	cd8	5. high mito	all_samples_brush_vs_bal
18.5666	-0.328728	0.404779	-0.812118	0.416724	0.969347	KIAA0232	cd8	5. high mito	all_samples_brush_vs_bal
10.3668	-0.267866	0.448008	-0.597904	0.549904	0.975032	TBC1D14	cd8	5. high mito	all_samples_brush_vs_bal
7.60025	-1.53567	0.449023	-3.42002	0.000626165	0.026598	AFAP1	cd8	5. high mito	all_samples_brush_vs_bal
36.8875	-0.0237773	0.412641	-0.0576223	0.954049	0.995782	WDR1	cd8	5. high mito	all_samples_brush_vs_bal
5.44359	0.139908	0.522642	0.267695	0.788934	0.990618	ZNF518B	cd8	5. high mito	all_samples_brush_vs_bal
13.4872	3.78856	0.811874	4.66644	3.06463e-06	0.000471457	CLNK	cd8	5. high mito	all_samples_brush_vs_bal
10.3073	0.211892	0.431064	0.491555	0.623034	0.980456	RAB28	cd8	5. high mito	all_samples_brush_vs_bal
39.9936	0.0122719	0.335255	0.0366047	0.9708	0.996026	BOD1L1	cd8	5. high mito	all_samples_brush_vs_bal
9.18444	0.0683766	0.475044	0.143937	0.88555	0.990618	CPEB2	cd8	5. high mito	all_samples_brush_vs_bal
23.3005	-0.294857	0.358959	-0.821424	0.411405	0.968742	FBXL5	cd8	5. high mito	all_samples_brush_vs_bal
10.0444	1.55407	0.622668	2.49583	0.0125663	0.240833	CD38	cd8	5. high mito	all_samples_brush_vs_bal
6.48287	-0.287341	0.482055	-0.596076	0.551125	0.975032	TAPT1	cd8	5. high mito	all_samples_brush_vs_bal
9.27879	-0.416563	0.49348	-0.844134	0.398594	0.968081	LAP3	cd8	5. high mito	all_samples_brush_vs_bal
7.0385	0.199854	0.465829	0.429029	0.667902	0.984366	MED28	cd8	5. high mito	all_samples_brush_vs_bal
8.82681	0.446834	0.446411	1.00095	0.316852	0.936579	DCAF16	cd8	5. high mito	all_samples_brush_vs_bal
14.6582	0.120425	0.542198	0.222105	0.824232	0.990618	LCORL	cd8	5. high mito	all_samples_brush_vs_bal
22.6873	-0.326717	0.294603	-1.10901	0.267426	0.936579	DHX15	cd8	5. high mito	all_samples_brush_vs_bal
7.92234	-0.271057	0.427979	-0.633342	0.526511	0.975032	PI4K2B	cd8	5. high mito	all_samples_brush_vs_bal
12.0885	0.395122	0.41081	0.961813	0.336143	0.93795	ANAPC4	cd8	5. high mito	all_samples_brush_vs_bal
52.6948	0.68247	0.346544	1.96936	0.0489117	0.525294	SEL1L3	cd8	5. high mito	all_samples_brush_vs_bal
71.9733	-0.488487	0.382412	-1.27738	0.201467	0.883029	RBPJ	cd8	5. high mito	all_samples_brush_vs_bal
7.89003	-0.0795926	0.524865	-0.151644	0.879468	0.990618	TBC1D19	cd8	5. high mito	all_samples_brush_vs_bal
42.7679	0.454603	0.341726	1.33031	0.183415	0.868969	STIM2	cd8	5. high mito	all_samples_brush_vs_bal
67.0877	0.263261	0.28713	0.916869	0.359212	0.952504	ARAP2	cd8	5. high mito	all_samples_brush_vs_bal
4.76794	0.464309	0.6342	0.732118	0.464096	0.975032	DTHD1	cd8	5. high mito	all_samples_brush_vs_bal
11.6597	0.441818	0.487136	0.906972	0.364422	0.954657	RELL1	cd8	5. high mito	all_samples_brush_vs_bal
6.05735	0.444095	0.499459	0.889153	0.373921	0.956622	PGM2	cd8	5. high mito	all_samples_brush_vs_bal
20.8294	0.342099	0.314122	1.08906	0.276126	0.936579	TBC1D1	cd8	5. high mito	all_samples_brush_vs_bal
6.81081	-2.3794	0.535201	-4.44581	8.75629e-06	0.000996816	KLF3	cd8	5. high mito	all_samples_brush_vs_bal
12.1674	-0.226865	0.624372	-0.363349	0.716344	0.987861	TMEM156	cd8	5. high mito	all_samples_brush_vs_bal
9.48485	-1.35367	0.626961	-2.1591	0.0308422	0.405436	KLHL5	cd8	5. high mito	all_samples_brush_vs_bal
23.7697	0.177384	0.310343	0.571575	0.56761	0.97752	RFC1	cd8	5. high mito	all_samples_brush_vs_bal
46.5258	0.0463644	0.619237	0.0748735	0.940315	0.995113	RPL9	cd8	5. high mito	all_samples_brush_vs_bal
21.6948	-0.408743	0.398943	-1.02456	0.305569	0.936579	UBE2K	cd8	5. high mito	all_samples_brush_vs_bal
42.5253	-0.162678	0.241762	-0.672882	0.501022	0.975032	PDS5A	cd8	5. high mito	all_samples_brush_vs_bal
13.636	-0.478131	0.439345	-1.08828	0.276471	0.936579	N4BP2	cd8	5. high mito	all_samples_brush_vs_bal
56.7105	-0.132144	0.364107	-0.362926	0.71666	0.987861	RHOH	cd8	5. high mito	all_samples_brush_vs_bal
18.8441	0.712601	0.372656	1.91222	0.0558477	0.561665	TMEM33	cd8	5. high mito	all_samples_brush_vs_bal
15.3411	0.524956	0.419337	1.25187	0.210617	0.890114	SLC30A9	cd8	5. high mito	all_samples_brush_vs_bal
52.7594	1.4958	0.384228	3.89299	9.90167e-05	0.00611567	ATP8A1	cd8	5. high mito	all_samples_brush_vs_bal
6.39566	0.219183	0.475103	0.461339	0.644555	0.983271	GUF1	cd8	5. high mito	all_samples_brush_vs_bal
12.191	-0.41874	0.52049	-0.804512	0.421101	0.969653	COMMD8	cd8	5. high mito	all_samples_brush_vs_bal
21.3912	1.17845	0.459487	2.56471	0.0103261	0.206959	ATP10D	cd8	5. high mito	all_samples_brush_vs_bal
6.17105	-0.989092	0.740807	-1.33515	0.181826	0.868248	TXK	cd8	5. high mito	all_samples_brush_vs_bal
19.1986	-0.129625	0.37277	-0.347735	0.72804	0.987861	SLAIN2	cd8	5. high mito	all_samples_brush_vs_bal
46.7955	0.0606995	0.31978	0.189816	0.849453	0.990618	FRYL	cd8	5. high mito	all_samples_brush_vs_bal
30.5217	0.340277	0.2614	1.30175	0.193003	0.880267	OCIAD1	cd8	5. high mito	all_samples_brush_vs_bal
11.2854	-0.269023	0.478375	-0.562368	0.573865	0.97752	OCIAD2	cd8	5. high mito	all_samples_brush_vs_bal
7.38349	-0.0421786	0.602973	-0.069951	0.944233	0.995113	DCUN1D4	cd8	5. high mito	all_samples_brush_vs_bal
18.7421	0.000431564	0.689533	0.000625878	0.999501	0.999974	SCFD2	cd8	5. high mito	all_samples_brush_vs_bal
19.629	-0.102539	0.343435	-0.298569	0.765269	0.990618	FIP1L1	cd8	5. high mito	all_samples_brush_vs_bal
25.5406	0.328544	0.326807	1.00532	0.314744	0.936579	CHIC2	cd8	5. high mito	all_samples_brush_vs_bal
22.9038	0.103497	0.311067	0.332714	0.73935	0.990519	TMEM165	cd8	5. high mito	all_samples_brush_vs_bal
10.1389	-0.44749	0.42536	-1.05203	0.292788	0.936579	CLOCK	cd8	5. high mito	all_samples_brush_vs_bal
17.6096	0.0179473	0.385434	0.0465638	0.962861	0.995782	EXOC1	cd8	5. high mito	all_samples_brush_vs_bal
10.2437	0.431473	0.431586	0.999738	0.317437	0.936579	CEP135	cd8	5. high mito	all_samples_brush_vs_bal
17.8414	0.409101	0.347425	1.17752	0.238987	0.916038	SRP72	cd8	5. high mito	all_samples_brush_vs_bal
31.3776	1.56431	0.707867	2.20989	0.027113	0.3803	HOPX	cd8	5. high mito	all_samples_brush_vs_bal
38.1	-0.282764	0.382828	-0.738617	0.460139	0.975032	REST	cd8	5. high mito	all_samples_brush_vs_bal
28.3684	0.219825	0.301029	0.730246	0.46524	0.975032	POLR2B	cd8	5. high mito	all_samples_brush_vs_bal
28.902	0.497896	0.300364	1.65764	0.09739	0.737313	CENPC	cd8	5. high mito	all_samples_brush_vs_bal
15.9643	-0.124861	0.37516	-0.33282	0.73927	0.990519	UBA6	cd8	5. high mito	all_samples_brush_vs_bal
33.7346	0.165376	0.282898	0.584578	0.558831	0.976952	YTHDC1	cd8	5. high mito	all_samples_brush_vs_bal
6.11044	0.479372	0.545056	0.879491	0.379135	0.958276	UTP3	cd8	5. high mito	all_samples_brush_vs_bal
6.27618	0.740539	0.568633	1.30231	0.192809	0.880267	RUFY3	cd8	5. high mito	all_samples_brush_vs_bal
15.6663	-0.518255	0.464226	-1.11638	0.264258	0.936579	GRSF1	cd8	5. high mito	all_samples_brush_vs_bal
7.54892	-0.198801	0.514044	-0.386739	0.698949	0.984366	MOB1B	cd8	5. high mito	all_samples_brush_vs_bal
16.6441	0.0874399	0.372571	0.234693	0.814447	0.990618	DCK	cd8	5. high mito	all_samples_brush_vs_bal
32.323	0.480435	0.52098	0.922176	0.356437	0.951961	ANKRD17	cd8	5. high mito	all_samples_brush_vs_bal
8.30841	0.816596	0.463346	1.76239	0.0780037	0.671316	THAP6	cd8	5. high mito	all_samples_brush_vs_bal
46.8417	-0.865384	0.426304	-2.02997	0.0423595	0.492062	G3BP2	cd8	5. high mito	all_samples_brush_vs_bal
17.3583	-0.0282883	0.369098	-0.0766416	0.938909	0.995113	USO1	cd8	5. high mito	all_samples_brush_vs_bal
11.0913	0.151299	0.365293	0.414185	0.678738	0.984366	NAAA	cd8	5. high mito	all_samples_brush_vs_bal
14.996	-0.251302	0.348427	-0.721248	0.470757	0.975032	SDAD1	cd8	5. high mito	all_samples_brush_vs_bal
10.2592	-0.32332	0.394345	-0.819892	0.412278	0.968742	NUP54	cd8	5. high mito	all_samples_brush_vs_bal
9.61544	0.51849	0.425154	1.21954	0.222641	0.898852	SCARB2	cd8	5. high mito	all_samples_brush_vs_bal
39.3098	0.0379187	0.342401	0.110744	0.91182	0.994412	CCNI	cd8	5. high mito	all_samples_brush_vs_bal
38.2166	0.286367	0.324313	0.882996	0.377239	0.957542	CNOT6L	cd8	5. high mito	all_samples_brush_vs_bal
7.66888	0.00733123	0.620603	0.0118131	0.990575	0.998814	MRPL1	cd8	5. high mito	all_samples_brush_vs_bal
34.9193	-0.997494	0.357215	-2.79242	0.00523151	0.132741	ANTXR2	cd8	5. high mito	all_samples_brush_vs_bal
42.5205	0.156203	0.260279	0.600136	0.548416	0.975032	HNRNPD	cd8	5. high mito	all_samples_brush_vs_bal
53.3554	0.221494	0.264487	0.837449	0.40234	0.968081	HNRNPDL	cd8	5. high mito	all_samples_brush_vs_bal
8.91881	-0.283718	0.455614	-0.622716	0.533471	0.975032	ENOPH1	cd8	5. high mito	all_samples_brush_vs_bal
23.8709	0.0468483	0.288345	0.162473	0.870933	0.990618	SEC31A	cd8	5. high mito	all_samples_brush_vs_bal
8.57374	0.430766	0.488695	0.881462	0.378068	0.957542	LIN54	cd8	5. high mito	all_samples_brush_vs_bal
6.88829	-0.255842	0.578882	-0.441959	0.658519	0.984238	COPS4	cd8	5. high mito	all_samples_brush_vs_bal
10.58	0.387217	0.416134	0.93051	0.352107	0.949561	HELQ	cd8	5. high mito	all_samples_brush_vs_bal
8.46399	-0.11652	0.545712	-0.21352	0.830922	0.990618	MRPS18C	cd8	5. high mito	all_samples_brush_vs_bal
28.7117	-0.593077	0.392575	-1.51074	0.130856	0.800034	AFF1	cd8	5. high mito	all_samples_brush_vs_bal
11.7711	0.672545	0.44678	1.50532	0.132243	0.80167	HSD17B11	cd8	5. high mito	all_samples_brush_vs_bal
6.68358	-0.188438	0.6604	-0.285339	0.775384	0.990618	PKD2	cd8	5. high mito	all_samples_brush_vs_bal
22.6059	0.238881	0.371258	0.643436	0.519941	0.975032	PPM1K	cd8	5. high mito	all_samples_brush_vs_bal
9.12662	-0.792058	0.439509	-1.80214	0.0715226	0.6391	HERC6	cd8	5. high mito	all_samples_brush_vs_bal
10.9441	-1.24608	0.416393	-2.99255	0.00276653	0.0828794	HERC5	cd8	5. high mito	all_samples_brush_vs_bal
9.82278	0.714477	0.617728	1.15662	0.247427	0.925538	PYURF	cd8	5. high mito	all_samples_brush_vs_bal
7.85173	-0.0106571	0.511512	-0.0208346	0.983378	0.998037	HERC3	cd8	5. high mito	all_samples_brush_vs_bal
5.98857	-1.43784	0.553734	-2.59662	0.00941454	0.193457	FAM13A	cd8	5. high mito	all_samples_brush_vs_bal
96.8813	-0.130434	0.295527	-0.441363	0.65895	0.984238	GPRIN3	cd8	5. high mito	all_samples_brush_vs_bal
12.8998	0.500447	0.372237	1.34443	0.178808	0.867138	SMARCAD1	cd8	5. high mito	all_samples_brush_vs_bal
11.3451	-0.166357	0.455518	-0.365204	0.714959	0.987861	PDLIM5	cd8	5. high mito	all_samples_brush_vs_bal
36.7507	0.445026	0.446733	0.996179	0.319163	0.936579	RAP1GDS1	cd8	5. high mito	all_samples_brush_vs_bal
32.1278	0.513651	0.504669	1.0178	0.308774	0.936579	TSPAN5	cd8	5. high mito	all_samples_brush_vs_bal
12.4819	-0.111524	0.394647	-0.282591	0.77749	0.990618	EIF4E	cd8	5. high mito	all_samples_brush_vs_bal
9.28291	0.252636	0.403447	0.626194	0.531188	0.975032	METAP1	cd8	5. high mito	all_samples_brush_vs_bal
15.0801	0.169652	0.397595	0.426695	0.669601	0.984366	ADH5	cd8	5. high mito	all_samples_brush_vs_bal
49.1819	0.808916	0.348094	2.32385	0.0201338	0.319224	DNAJB14	cd8	5. high mito	all_samples_brush_vs_bal
24.6592	0.0272757	0.532338	0.0512376	0.959136	0.995782	H2AFZ	cd8	5. high mito	all_samples_brush_vs_bal
57.7072	-0.197695	0.444457	-0.444801	0.656463	0.984228	PPP3CA	cd8	5. high mito	all_samples_brush_vs_bal
11.3959	-1.01745	0.475671	-2.13898	0.0324372	0.417721	SLC39A8	cd8	5. high mito	all_samples_brush_vs_bal
32.5377	-0.487825	0.323351	-1.50865	0.131387	0.80156	NFKB1	cd8	5. high mito	all_samples_brush_vs_bal
10.4795	-0.00684826	0.436788	-0.0156787	0.987491	0.998037	MANBA	cd8	5. high mito	all_samples_brush_vs_bal
49.2856	0.0012476	0.254309	0.00490583	0.996086	0.999774	UBE2D3	cd8	5. high mito	all_samples_brush_vs_bal
9.27284	0.158437	0.50452	0.314035	0.753495	0.990618	CISD2	cd8	5. high mito	all_samples_brush_vs_bal
5.8188	0.868515	0.545743	1.59144	0.111512	0.773784	SLC9B2	cd8	5. high mito	all_samples_brush_vs_bal
14.3683	0.39018	0.509539	0.765751	0.443825	0.974719	TET2	cd8	5. high mito	all_samples_brush_vs_bal
11.5375	0.269375	0.479922	0.561289	0.5746	0.97752	PPA2	cd8	5. high mito	all_samples_brush_vs_bal
16.8291	0.566973	0.511498	1.10845	0.267666	0.936579	TBCK	cd8	5. high mito	all_samples_brush_vs_bal
9.45257	0.172683	0.427892	0.403568	0.686531	0.984366	AIMP1	cd8	5. high mito	all_samples_brush_vs_bal
5.99454	-0.36003	0.450911	-0.79845	0.424609	0.971826	PAPSS1	cd8	5. high mito	all_samples_brush_vs_bal
13.0515	-2.63214	1.07419	-2.45034	0.0142721	0.262768	LEF1	cd8	5. high mito	all_samples_brush_vs_bal
95.1631	0.354137	0.606394	0.584005	0.559217	0.976952	RPL34	cd8	5. high mito	all_samples_brush_vs_bal
17.3612	0.113657	0.339053	0.335218	0.73746	0.990519	OSTC	cd8	5. high mito	all_samples_brush_vs_bal
22.8206	0.124327	0.317885	0.391106	0.695719	0.984366	SEC24B	cd8	5. high mito	all_samples_brush_vs_bal
17.4312	-1.2783	0.492662	-2.59469	0.00946767	0.193849	MCUB	cd8	5. high mito	all_samples_brush_vs_bal
10.9919	-0.0476466	0.489796	-0.0972784	0.922505	0.995113	ELOVL6	cd8	5. high mito	all_samples_brush_vs_bal
12.2869	-0.672285	0.541316	-1.24195	0.214257	0.893581	FAM241A	cd8	5. high mito	all_samples_brush_vs_bal
7.82792	-0.340448	0.520937	-0.65353	0.513415	0.975032	AP1AR	cd8	5. high mito	all_samples_brush_vs_bal
12.7743	-0.261998	0.351011	-0.746409	0.45542	0.975032	LARP7	cd8	5. high mito	all_samples_brush_vs_bal
34.6302	0.236902	0.638393	0.371091	0.71057	0.986778	CAMK2D	cd8	5. high mito	all_samples_brush_vs_bal
7.9141	-0.0914298	0.504015	-0.181403	0.856051	0.990618	SNHG8	cd8	5. high mito	all_samples_brush_vs_bal
11.8654	-0.259821	0.478889	-0.542549	0.58744	0.978066	METTL14	cd8	5. high mito	all_samples_brush_vs_bal
11.7631	-0.262532	0.447877	-0.58617	0.557762	0.976326	SEC24D	cd8	5. high mito	all_samples_brush_vs_bal
6.61462	0.276606	0.543382	0.509046	0.61072	0.978394	USP53	cd8	5. high mito	all_samples_brush_vs_bal
17.084	0.0371622	0.577375	0.0643641	0.94868	0.995113	C4orf3	cd8	5. high mito	all_samples_brush_vs_bal
16.9097	1.2624	0.40748	3.09806	0.00194792	0.0648394	TNIP3	cd8	5. high mito	all_samples_brush_vs_bal
31.0618	-0.691536	0.397956	-1.73772	0.0822597	0.69175	ANXA5	cd8	5. high mito	all_samples_brush_vs_bal
6.51427	0.449733	0.523354	0.85933	0.390159	0.962318	EXOSC9	cd8	5. high mito	all_samples_brush_vs_bal
50.2879	0.651814	0.314028	2.07566	0.0379257	0.463026	KIAA1109	cd8	5. high mito	all_samples_brush_vs_bal
15.3919	-0.319576	0.502422	-0.636071	0.52473	0.975032	SPATA5	cd8	5. high mito	all_samples_brush_vs_bal
8.54333	2.88474	0.81268	3.54966	0.000385722	0.0186062	SPRY1	cd8	5. high mito	all_samples_brush_vs_bal
14.3966	0.237201	0.380474	0.623436	0.532998	0.975032	MFSD8	cd8	5. high mito	all_samples_brush_vs_bal
14.0511	-0.443583	0.425196	-1.04324	0.296836	0.936579	ABHD18	cd8	5. high mito	all_samples_brush_vs_bal
11.9667	-0.364792	0.420026	-0.868497	0.385122	0.962141	PGRMC2	cd8	5. high mito	all_samples_brush_vs_bal
13.5677	0.188932	0.494569	0.382014	0.702451	0.984366	JADE1	cd8	5. high mito	all_samples_brush_vs_bal
21.1358	0.538983	0.639749	0.842492	0.399513	0.968081	SCLT1	cd8	5. high mito	all_samples_brush_vs_bal
25.2507	0.0488186	0.343316	0.142197	0.886924	0.990618	ELF2	cd8	5. high mito	all_samples_brush_vs_bal
8.42837	0.0229945	0.611965	0.0375748	0.970027	0.996026	NDUFC1	cd8	5. high mito	all_samples_brush_vs_bal
14.0603	-0.248923	0.342962	-0.725804	0.467959	0.975032	NAA15	cd8	5. high mito	all_samples_brush_vs_bal
5.19931	0.780266	0.625863	1.24671	0.212506	0.89334	RAB33B	cd8	5. high mito	all_samples_brush_vs_bal
10.6893	0.153865	0.425526	0.361588	0.71766	0.987861	ELMOD2	cd8	5. high mito	all_samples_brush_vs_bal
79.9502	-0.78488	0.440719	-1.78091	0.0749271	0.661755	INPP4B	cd8	5. high mito	all_samples_brush_vs_bal
11.3852	-0.156685	0.409368	-0.382748	0.701907	0.984366	USP38	cd8	5. high mito	all_samples_brush_vs_bal
49.209	-0.113366	0.349592	-0.324282	0.745725	0.990519	SMARCA5	cd8	5. high mito	all_samples_brush_vs_bal
4.97421	0.56063	0.64201	0.873242	0.382531	0.960462	ANAPC10	cd8	5. high mito	all_samples_brush_vs_bal
16.3349	-0.367455	0.375263	-0.979193	0.327484	0.936579	ABCE1	cd8	5. high mito	all_samples_brush_vs_bal
14.5472	0.0197172	0.44053	0.0447578	0.9643	0.995782	OTUD4	cd8	5. high mito	all_samples_brush_vs_bal
8.43272	0.570888	0.494156	1.15528	0.247977	0.925538	ZNF827	cd8	5. high mito	all_samples_brush_vs_bal
7.5233	-0.240233	0.482953	-0.497425	0.618889	0.978394	LSM6	cd8	5. high mito	all_samples_brush_vs_bal
6.73339	0.111278	0.621284	0.17911	0.857851	0.990618	SLC10A7	cd8	5. high mito	all_samples_brush_vs_bal
7.88318	0.301601	0.459504	0.656361	0.511592	0.975032	TMEM184C	cd8	5. high mito	all_samples_brush_vs_bal
6.08776	0.0318522	0.494481	0.0644154	0.948639	0.995113	PRMT9	cd8	5. high mito	all_samples_brush_vs_bal
5.71003	-0.523315	0.518296	-1.00968	0.312647	0.936579	ARHGAP10	cd8	5. high mito	all_samples_brush_vs_bal
11.2433	0.503351	0.739013	0.681113	0.4958	0.975032	NR3C2	cd8	5. high mito	all_samples_brush_vs_bal
72.7929	0.286283	0.503939	0.56809	0.569974	0.97752	LRBA	cd8	5. high mito	all_samples_brush_vs_bal
86.0377	-0.148843	0.623456	-0.238739	0.811308	0.990618	RPS3A	cd8	5. high mito	all_samples_brush_vs_bal
33.0419	0.254047	0.507798	0.500291	0.61687	0.978394	FBXW7	cd8	5. high mito	all_samples_brush_vs_bal
11.5538	0.423188	0.504296	0.839166	0.401376	0.968081	TMEM154	cd8	5. high mito	all_samples_brush_vs_bal
8.11105	0.0951104	0.436506	0.217891	0.827514	0.990618	ARFIP1	cd8	5. high mito	all_samples_brush_vs_bal
27.1008	-0.142279	0.403767	-0.35238	0.724554	0.987861	TMEM131L	cd8	5. high mito	all_samples_brush_vs_bal
8.68871	0.543361	0.441183	1.2316	0.218099	0.896978	PLRG1	cd8	5. high mito	all_samples_brush_vs_bal
10.2404	-0.0186728	0.453842	-0.0411438	0.967181	0.995875	PPID	cd8	5. high mito	all_samples_brush_vs_bal
12.1235	-0.582616	0.475307	-1.22577	0.220286	0.898852	RAPGEF2	cd8	5. high mito	all_samples_brush_vs_bal
5.55592	-0.11543	0.544548	-0.211975	0.832127	0.990618	NAF1	cd8	5. high mito	all_samples_brush_vs_bal
10.0528	-0.0581178	0.479332	-0.121247	0.903495	0.99333	KLHL2	cd8	5. high mito	all_samples_brush_vs_bal
14.7845	-0.354273	0.368522	-0.961333	0.336385	0.93795	MSMO1	cd8	5. high mito	all_samples_brush_vs_bal
17.7902	-0.65795	0.335617	-1.96042	0.0499467	0.531204	DDX60	cd8	5. high mito	all_samples_brush_vs_bal
18.5678	-0.232321	0.366983	-0.633055	0.526698	0.975032	DDX60L	cd8	5. high mito	all_samples_brush_vs_bal
9.67645	0.350315	0.520416	0.673145	0.500855	0.975032	NEK1	cd8	5. high mito	all_samples_brush_vs_bal
11.9929	0.614266	0.459209	1.33766	0.181006	0.867138	CLCN3	cd8	5. high mito	all_samples_brush_vs_bal
10.8139	-0.166377	0.522725	-0.318287	0.750267	0.990519	GALNT7	cd8	5. high mito	all_samples_brush_vs_bal
25.3941	-0.372287	0.534554	-0.696445	0.48615	0.975032	HMGB2	cd8	5. high mito	all_samples_brush_vs_bal
53.4293	0.371027	0.334334	1.10975	0.267107	0.936579	SPCS3	cd8	5. high mito	all_samples_brush_vs_bal
14.4492	-0.0789362	0.414143	-0.190601	0.848838	0.990618	AGA	cd8	5. high mito	all_samples_brush_vs_bal
8.49892	-0.115455	0.408765	-0.282449	0.777599	0.990618	DCTD	cd8	5. high mito	all_samples_brush_vs_bal
11.8072	-0.145982	0.422615	-0.345425	0.729775	0.987861	CDKN2AIP	cd8	5. high mito	all_samples_brush_vs_bal
11.0961	-0.177659	0.356638	-0.498148	0.61838	0.978394	TRAPPC11	cd8	5. high mito	all_samples_brush_vs_bal
21.6667	0.129936	0.327802	0.396386	0.69182	0.984366	IRF2	cd8	5. high mito	all_samples_brush_vs_bal
11.7784	-0.418117	0.398247	-1.04989	0.293767	0.936579	CASP3	cd8	5. high mito	all_samples_brush_vs_bal
8.11861	0.184141	0.461135	0.399321	0.689656	0.984366	PRIMPOL	cd8	5. high mito	all_samples_brush_vs_bal
13.0669	-0.0973015	0.343045	-0.28364	0.776686	0.990618	CFAP97	cd8	5. high mito	all_samples_brush_vs_bal
6.21286	0.0431474	0.494437	0.0872657	0.93046	0.995113	UFSP2	cd8	5. high mito	all_samples_brush_vs_bal
12.2008	-0.0549105	0.351642	-0.156155	0.875911	0.990618	CYP4V2	cd8	5. high mito	all_samples_brush_vs_bal
11.1731	0.102373	0.457604	0.223716	0.822978	0.990618	FRG1	cd8	5. high mito	all_samples_brush_vs_bal
22.9453	0.0690313	0.34743	0.198691	0.842504	0.990618	SDHA	cd8	5. high mito	all_samples_brush_vs_bal
15.8084	-0.415622	0.401207	-1.03593	0.300235	0.936579	PDCD6	cd8	5. high mito	all_samples_brush_vs_bal
7.22988	-0.0651714	0.436346	-0.149357	0.881272	0.990618	EXOC3	cd8	5. high mito	all_samples_brush_vs_bal
11.3947	0.100583	0.448597	0.224217	0.822588	0.990618	BRD9	cd8	5. high mito	all_samples_brush_vs_bal
15.4325	-0.332341	0.37019	-0.897758	0.369315	0.955084	CLPTM1L	cd8	5. high mito	all_samples_brush_vs_bal
8.00479	0.538265	0.433928	1.24045	0.21481	0.89444	LPCAT1	cd8	5. high mito	all_samples_brush_vs_bal
7.81255	-0.319089	0.597977	-0.533614	0.593609	0.978066	NDUFS6	cd8	5. high mito	all_samples_brush_vs_bal
22.6346	0.445076	0.377513	1.17897	0.238411	0.915921	ICE1	cd8	5. high mito	all_samples_brush_vs_bal
15.5641	-0.746135	0.509566	-1.46426	0.143124	0.818757	MED10	cd8	5. high mito	all_samples_brush_vs_bal
14.1793	-0.22041	0.382053	-0.57691	0.564	0.976952	NSUN2	cd8	5. high mito	all_samples_brush_vs_bal
7.31253	-0.552099	0.472044	-1.16959	0.242166	0.921014	MTRR	cd8	5. high mito	all_samples_brush_vs_bal
17.8602	-0.514026	0.413186	-1.24405	0.21348	0.893581	CCT5	cd8	5. high mito	all_samples_brush_vs_bal
33.606	0.209329	0.317299	0.659721	0.509433	0.975032	MARCH6	cd8	5. high mito	all_samples_brush_vs_bal
6.17648	0.345753	0.49676	0.696016	0.486419	0.975032	DAP	cd8	5. high mito	all_samples_brush_vs_bal
14.5597	0.477387	0.374218	1.27569	0.202064	0.883029	OTULINL	cd8	5. high mito	all_samples_brush_vs_bal
21.3797	0.694079	0.345876	2.00673	0.0447784	0.503791	OTULIN	cd8	5. high mito	all_samples_brush_vs_bal
19.5947	-0.303765	0.382519	-0.794116	0.427128	0.973798	ANKH	cd8	5. high mito	all_samples_brush_vs_bal
6.59999	0.541422	0.535578	1.01091	0.312059	0.936579	ZNF622	cd8	5. high mito	all_samples_brush_vs_bal
15.568	0.215083	0.429419	0.50087	0.616462	0.978394	RETREG1	cd8	5. high mito	all_samples_brush_vs_bal
7.98983	-0.310173	0.443504	-0.69937	0.484321	0.975032	DROSHA	cd8	5. high mito	all_samples_brush_vs_bal
7.37749	-0.296457	0.476592	-0.622034	0.533919	0.975032	C5orf22	cd8	5. high mito	all_samples_brush_vs_bal
15.1931	-0.163708	0.375686	-0.435757	0.663013	0.984366	GOLPH3	cd8	5. high mito	all_samples_brush_vs_bal
8.13818	-0.4121	0.402546	-1.02373	0.305962	0.936579	MTMR12	cd8	5. high mito	all_samples_brush_vs_bal
32.0553	0.0778349	0.269146	0.289192	0.772434	0.990618	ZFR	cd8	5. high mito	all_samples_brush_vs_bal
34.3771	-0.622017	0.403978	-1.53973	0.123626	0.786688	SUB1	cd8	5. high mito	all_samples_brush_vs_bal
10.122	-1.11819	0.434881	-2.57125	0.0101331	0.204531	TARS	cd8	5. high mito	all_samples_brush_vs_bal
15.1189	0.363341	0.372952	0.97423	0.329942	0.93712	DNAJC21	cd8	5. high mito	all_samples_brush_vs_bal
14.4051	1.25012	0.459772	2.719	0.00654789	0.154245	SPEF2	cd8	5. high mito	all_samples_brush_vs_bal
226.171	0.0910552	0.349398	0.260606	0.794396	0.990618	IL7R	cd8	5. high mito	all_samples_brush_vs_bal
13.9824	0.821383	0.441678	1.85969	0.0629294	0.594651	LMBRD2	cd8	5. high mito	all_samples_brush_vs_bal
72.2267	-0.0239759	0.328763	-0.0729278	0.941864	0.995113	NIPBL	cd8	5. high mito	all_samples_brush_vs_bal
6.20389	0.724308	0.541479	1.33765	0.181011	0.867138	CPLANE1	cd8	5. high mito	all_samples_brush_vs_bal
8.95972	0.771171	0.45121	1.70912	0.0874295	0.704776	NUP155	cd8	5. high mito	all_samples_brush_vs_bal
17.6077	0.118227	0.570478	0.207241	0.835821	0.990618	WDR70	cd8	5. high mito	all_samples_brush_vs_bal
37.9103	0.286963	0.444281	0.645906	0.51834	0.975032	RICTOR	cd8	5. high mito	all_samples_brush_vs_bal
168.814	0.241074	0.228985	1.05279	0.292435	0.936579	FYB1	cd8	5. high mito	all_samples_brush_vs_bal
41.9889	0.777332	0.34216	2.27184	0.0230961	0.345955	PTGER4	cd8	5. high mito	all_samples_brush_vs_bal
20.3098	0.167608	0.290361	0.57724	0.563777	0.976952	PRKAA1	cd8	5. high mito	all_samples_brush_vs_bal
62.5534	0.564608	0.664772	0.849325	0.3957	0.966663	RPL37	cd8	5. high mito	all_samples_brush_vs_bal
16.5057	-0.070784	0.374144	-0.189189	0.849944	0.990618	OXCT1	cd8	5. high mito	all_samples_brush_vs_bal
8.01545	-0.616876	0.453815	-1.35931	0.174048	0.867138	C5orf51	cd8	5. high mito	all_samples_brush_vs_bal
14.5812	0.757645	0.508955	1.48863	0.136586	0.80933	ANXA2R	cd8	5. high mito	all_samples_brush_vs_bal
24.5754	0.13247	0.451224	0.293581	0.769078	0.990618	ZNF131	cd8	5. high mito	all_samples_brush_vs_bal
15.4079	-0.408598	0.436567	-0.935935	0.349307	0.945853	HMGCS1	cd8	5. high mito	all_samples_brush_vs_bal
10.4649	-0.0051316	0.430452	-0.0119214	0.990488	0.998814	PAIP1	cd8	5. high mito	all_samples_brush_vs_bal
7.38832	0.288618	0.443808	0.650321	0.515485	0.975032	NNT-AS1	cd8	5. high mito	all_samples_brush_vs_bal
19.4105	0.281207	0.335432	0.838341	0.401839	0.968081	NNT	cd8	5. high mito	all_samples_brush_vs_bal
10.0479	0.522161	0.513555	1.01676	0.309269	0.936579	MRPS30	cd8	5. high mito	all_samples_brush_vs_bal
115.176	0.486752	0.254337	1.91381	0.0556442	0.561665	EMB	cd8	5. high mito	all_samples_brush_vs_bal
138.66	0.8206	0.356943	2.29896	0.0215069	0.334069	PARP8	cd8	5. high mito	all_samples_brush_vs_bal
25.7293	3.31128	0.763596	4.33643	1.44816e-05	0.00142119	AC022126.1	cd8	5. high mito	all_samples_brush_vs_bal
172.135	2.50722	0.490046	5.11628	3.11616e-07	7.9997e-05	ITGA1	cd8	5. high mito	all_samples_brush_vs_bal
7.0223	0.885449	0.529974	1.67074	0.0947727	0.730957	PELO	cd8	5. high mito	all_samples_brush_vs_bal
6.47205	0.619974	0.668076	0.927999	0.353408	0.950661	NDUFS4	cd8	5. high mito	all_samples_brush_vs_bal
34.0337	0.389077	0.768326	0.506395	0.612579	0.978394	ARL15	cd8	5. high mito	all_samples_brush_vs_bal
29.8624	-1.33882	0.597849	-2.23939	0.0251304	0.364903	GZMK	cd8	5. high mito	all_samples_brush_vs_bal
151.125	0.446863	0.395929	1.12864	0.259048	0.931573	GZMA	cd8	5. high mito	all_samples_brush_vs_bal
10.3764	0.36924	0.442901	0.833686	0.404458	0.968081	DHX29	cd8	5. high mito	all_samples_brush_vs_bal
18.8689	0.057496	0.33566	0.171293	0.863994	0.990618	MTREX	cd8	5. high mito	all_samples_brush_vs_bal
8.65914	0.128563	0.52309	0.245776	0.805856	0.990618	PLPP1	cd8	5. high mito	all_samples_brush_vs_bal
9.68855	-0.261656	0.48118	-0.54378	0.586593	0.978066	SLC38A9	cd8	5. high mito	all_samples_brush_vs_bal
19.9023	-0.178549	0.374116	-0.477256	0.63318	0.982603	IL6ST	cd8	5. high mito	all_samples_brush_vs_bal
22.4451	-0.773478	0.323787	-2.38885	0.0169013	0.288895	MAP3K1	cd8	5. high mito	all_samples_brush_vs_bal
41.9985	-0.356495	0.259662	-1.37292	0.169777	0.854438	GPBP1	cd8	5. high mito	all_samples_brush_vs_bal
32.0918	-0.362135	0.331783	-1.09148	0.275061	0.936579	PDE4D	cd8	5. high mito	all_samples_brush_vs_bal
7.21024	0.16436	0.667832	0.24611	0.805597	0.990618	NDUFAF2	cd8	5. high mito	all_samples_brush_vs_bal
6.68393	0.401439	0.507868	0.79044	0.429271	0.974225	SMIM15	cd8	5. high mito	all_samples_brush_vs_bal
11.1881	-0.501103	0.444683	-1.12688	0.259795	0.931573	ZSWIM6	cd8	5. high mito	all_samples_brush_vs_bal
42.7279	-0.578619	0.247748	-2.33552	0.0195165	0.31352	KIF2A	cd8	5. high mito	all_samples_brush_vs_bal
7.70578	-0.453031	0.430199	-1.05307	0.292307	0.936579	DIMT1	cd8	5. high mito	all_samples_brush_vs_bal
6.08635	-0.381669	0.579904	-0.658159	0.510436	0.975032	SREK1IP1	cd8	5. high mito	all_samples_brush_vs_bal
9.26877	-0.0581079	0.520036	-0.111738	0.911031	0.994412	CWC27	cd8	5. high mito	all_samples_brush_vs_bal
7.48581	0.000449382	0.495857	0.000906274	0.999277	0.999974	CENPK	cd8	5. high mito	all_samples_brush_vs_bal
18.4445	-0.128688	0.403852	-0.31865	0.749992	0.990519	PPWD1	cd8	5. high mito	all_samples_brush_vs_bal
10.3619	-0.330447	0.412201	-0.801665	0.422747	0.970517	TRIM23	cd8	5. high mito	all_samples_brush_vs_bal
9.53802	0.266729	0.430883	0.619028	0.535898	0.975032	SGTB	cd8	5. high mito	all_samples_brush_vs_bal
38.9498	0.552972	0.407478	1.35706	0.174763	0.867138	ERBIN	cd8	5. high mito	all_samples_brush_vs_bal
16.6128	0.287678	0.494933	0.581247	0.561074	0.976952	SREK1	cd8	5. high mito	all_samples_brush_vs_bal
18.8277	-2.10764	0.422786	-4.98512	6.19244e-07	0.00014099	MAST4	cd8	5. high mito	all_samples_brush_vs_bal
59.6638	0.356856	0.334122	1.06804	0.285501	0.936579	PIK3R1	cd8	5. high mito	all_samples_brush_vs_bal
15.0003	-0.282155	0.39908	-0.707014	0.479558	0.975032	SLC30A5	cd8	5. high mito	all_samples_brush_vs_bal
7.19947	0.427764	0.437568	0.977595	0.328275	0.936611	RAD17	cd8	5. high mito	all_samples_brush_vs_bal
44.8441	0.208554	0.31132	0.669901	0.502921	0.975032	BDP1	cd8	5. high mito	all_samples_brush_vs_bal
6.60493	0.284972	0.519363	0.548695	0.583215	0.97752	MCCC2	cd8	5. high mito	all_samples_brush_vs_bal
9.3767	0.183449	0.4366	0.420177	0.674356	0.984366	MRPS27	cd8	5. high mito	all_samples_brush_vs_bal
20.9184	0.0100087	0.357171	0.0280221	0.977644	0.997454	TNPO1	cd8	5. high mito	all_samples_brush_vs_bal
34.0701	-0.452206	0.554446	-0.815601	0.414729	0.969347	BTF3	cd8	5. high mito	all_samples_brush_vs_bal
11.654	0.153012	0.36943	0.414185	0.678739	0.984366	HEXB	cd8	5. high mito	all_samples_brush_vs_bal
5.83092	0.170397	0.495594	0.343823	0.730979	0.987861	GFM2	cd8	5. high mito	all_samples_brush_vs_bal
9.5042	-0.00304855	0.54061	-0.0056391	0.995501	0.999774	NSA2	cd8	5. high mito	all_samples_brush_vs_bal
16.7139	-0.297992	0.428424	-0.695553	0.486708	0.975032	HMGCR	cd8	5. high mito	all_samples_brush_vs_bal
18.6067	-0.339763	0.379566	-0.895135	0.370715	0.95608	POLK	cd8	5. high mito	all_samples_brush_vs_bal
5.66823	-0.363228	0.492829	-0.737026	0.461106	0.975032	POC5	cd8	5. high mito	all_samples_brush_vs_bal
76.8003	-0.690585	0.331418	-2.08373	0.0371847	0.459122	IQGAP2	cd8	5. high mito	all_samples_brush_vs_bal
25.6779	1.26968	0.492415	2.57847	0.0099239	0.201021	F2R	cd8	5. high mito	all_samples_brush_vs_bal
13.0206	0.264602	0.35378	0.747928	0.454504	0.975032	AGGF1	cd8	5. high mito	all_samples_brush_vs_bal
7.45747	1.14548	0.5168	2.21648	0.0266586	0.378405	WDR41	cd8	5. high mito	all_samples_brush_vs_bal
12.1057	-0.835903	0.555247	-1.50546	0.132205	0.80167	TBCA	cd8	5. high mito	all_samples_brush_vs_bal
31.7863	0.366149	0.420265	0.871234	0.383626	0.961589	AP3B1	cd8	5. high mito	all_samples_brush_vs_bal
16.2385	0.209169	0.410102	0.510041	0.610022	0.978394	SCAMP1	cd8	5. high mito	all_samples_brush_vs_bal
12.5251	-0.0135563	0.50815	-0.0266778	0.978717	0.997564	JMY	cd8	5. high mito	all_samples_brush_vs_bal
24.7408	0.39474	0.372471	1.05979	0.289242	0.936579	TENT2	cd8	5. high mito	all_samples_brush_vs_bal
27.5247	-0.280203	0.510316	-0.549078	0.582952	0.97752	SERINC5	cd8	5. high mito	all_samples_brush_vs_bal
8.5308	0.297012	0.407572	0.728735	0.466164	0.975032	ZFYVE16	cd8	5. high mito	all_samples_brush_vs_bal
20.2559	0.794582	0.475125	1.67237	0.0944523	0.730957	MSH3	cd8	5. high mito	all_samples_brush_vs_bal
8.53477	0.450526	0.722693	0.623399	0.533022	0.975032	RASGRF2	cd8	5. high mito	all_samples_brush_vs_bal
15.2478	-0.0592237	0.592191	-0.100008	0.920338	0.995113	SSBP2	cd8	5. high mito	all_samples_brush_vs_bal
7.23098	0.513075	0.617862	0.830404	0.40631	0.968081	ATG10	cd8	5. high mito	all_samples_brush_vs_bal
98.5603	-0.0370295	0.612131	-0.0604928	0.951763	0.995303	RPS23	cd8	5. high mito	all_samples_brush_vs_bal
11.5264	-0.339106	0.426807	-0.794519	0.426893	0.973798	TMEM167A	cd8	5. high mito	all_samples_brush_vs_bal
60.3941	2.67422	2.43282	1.09922	0.27167	0.936579	EDIL3	cd8	5. high mito	all_samples_brush_vs_bal
25.0013	-0.133742	0.585836	-0.228293	0.819418	0.990618	COX7C	cd8	5. high mito	all_samples_brush_vs_bal
27.3934	-0.2484	0.461035	-0.538787	0.590034	0.978066	RASA1	cd8	5. high mito	all_samples_brush_vs_bal
49.0855	0.103217	0.460488	0.224148	0.822642	0.990618	CCNH	cd8	5. high mito	all_samples_brush_vs_bal
8.83663	0.146673	0.552571	0.265437	0.790673	0.990618	TMEM161B	cd8	5. high mito	all_samples_brush_vs_bal
8.52136	0.059618	0.57437	0.103797	0.91733	0.994412	TMEM161B-AS1	cd8	5. high mito	all_samples_brush_vs_bal
11.4089	0.0153325	0.418791	0.0366113	0.970795	0.996026	LYSMD3	cd8	5. high mito	all_samples_brush_vs_bal
19.6544	2.35376	0.494287	4.76192	1.91757e-06	0.000311851	ARRDC3	cd8	5. high mito	all_samples_brush_vs_bal
45.3903	0.177399	0.65559	0.270595	0.786703	0.990618	FAM172A	cd8	5. high mito	all_samples_brush_vs_bal
22.4634	-0.187637	1.12004	-0.167526	0.866956	0.990618	KIAA0825	cd8	5. high mito	all_samples_brush_vs_bal
31.219	0.433758	0.37755	1.14888	0.250607	0.927935	SLF1	cd8	5. high mito	all_samples_brush_vs_bal
14.6878	0.0109698	0.462097	0.0237391	0.981061	0.997631	TTC37	cd8	5. high mito	all_samples_brush_vs_bal
70.4706	-0.586819	0.245115	-2.39406	0.016663	0.285681	CAST	cd8	5. high mito	all_samples_brush_vs_bal
24.0313	0.669914	0.393946	1.70052	0.0890328	0.709769	ERAP1	cd8	5. high mito	all_samples_brush_vs_bal
38.9742	0.736191	0.364257	2.02107	0.043272	0.497948	ERAP2	cd8	5. high mito	all_samples_brush_vs_bal
129.233	0.737524	0.324563	2.27236	0.0230646	0.345955	LNPEP	cd8	5. high mito	all_samples_brush_vs_bal
6.8472	-0.417288	0.584633	-0.71376	0.475376	0.975032	RIOK2	cd8	5. high mito	all_samples_brush_vs_bal
37.4393	-0.076493	0.359169	-0.212972	0.831349	0.990618	CHD1	cd8	5. high mito	all_samples_brush_vs_bal
54.9951	0.321967	0.321511	1.00142	0.316624	0.936579	ST8SIA4	cd8	5. high mito	all_samples_brush_vs_bal
31.4459	-0.244673	0.601575	-0.40672	0.684214	0.984366	PAM	cd8	5. high mito	all_samples_brush_vs_bal
20.7777	0.0487875	0.304832	0.160047	0.872844	0.990618	PPIP5K2	cd8	5. high mito	all_samples_brush_vs_bal
34.5818	0.165637	0.576152	0.287488	0.773739	0.990618	FBXL17	cd8	5. high mito	all_samples_brush_vs_bal
7.0699	1.13477	0.637322	1.78053	0.0749889	0.661755	FER	cd8	5. high mito	all_samples_brush_vs_bal
35.4725	0.11709	0.309059	0.378859	0.704792	0.98506	PJA2	cd8	5. high mito	all_samples_brush_vs_bal
19.7014	-0.0962451	0.425528	-0.226178	0.821063	0.990618	MAN2A1	cd8	5. high mito	all_samples_brush_vs_bal
10.9871	0.222861	0.410117	0.543408	0.586849	0.978066	SLC25A46	cd8	5. high mito	all_samples_brush_vs_bal
12.1296	-0.102618	0.389395	-0.263532	0.792141	0.990618	WDR36	cd8	5. high mito	all_samples_brush_vs_bal
96.7181	0.0844218	0.365376	0.231054	0.817272	0.990618	CAMK4	cd8	5. high mito	all_samples_brush_vs_bal
19.4479	0.169227	0.384028	0.440661	0.659458	0.984238	APC	cd8	5. high mito	all_samples_brush_vs_bal
6.3905	0.246155	0.519401	0.47392	0.635557	0.982603	SRP19	cd8	5. high mito	all_samples_brush_vs_bal
55.4216	-0.142901	0.245327	-0.582492	0.560235	0.976952	REEP5	cd8	5. high mito	all_samples_brush_vs_bal
25.6552	0.357924	0.35187	1.01721	0.309056	0.936579	DCP2	cd8	5. high mito	all_samples_brush_vs_bal
14.7008	0.821246	0.352236	2.33152	0.0197259	0.315392	YTHDC2	cd8	5. high mito	all_samples_brush_vs_bal
9.61719	0.514619	0.430989	1.19404	0.232462	0.909795	PGGT1B	cd8	5. high mito	all_samples_brush_vs_bal
6.47673	-0.330892	0.457818	-0.722758	0.469828	0.975032	FEM1C	cd8	5. high mito	all_samples_brush_vs_bal
5.82296	0.524819	0.679054	0.772868	0.439601	0.974719	TMED7	cd8	5. high mito	all_samples_brush_vs_bal
12.3456	0.125751	0.388042	0.324067	0.745888	0.990519	ATG12	cd8	5. high mito	all_samples_brush_vs_bal
11.4256	-0.152094	0.440751	-0.34508	0.730035	0.987861	AP3S1	cd8	5. high mito	all_samples_brush_vs_bal
18.6305	-0.171691	0.652029	-0.263318	0.792305	0.990618	COMMD10	cd8	5. high mito	all_samples_brush_vs_bal
16.2129	0.43088	0.428961	1.00447	0.31515	0.936579	DMXL1	cd8	5. high mito	all_samples_brush_vs_bal
54.5116	-0.676279	0.446545	-1.51447	0.129906	0.800034	TNFAIP8	cd8	5. high mito	all_samples_brush_vs_bal
7.9227	-0.452439	0.431239	-1.04916	0.294104	0.936579	SRFBP1	cd8	5. high mito	all_samples_brush_vs_bal
11.9959	-0.458384	0.512327	-0.894709	0.370943	0.95608	SNX2	cd8	5. high mito	all_samples_brush_vs_bal
19.2247	-0.0174267	0.333513	-0.052252	0.958328	0.995782	CEP120	cd8	5. high mito	all_samples_brush_vs_bal
15.9672	-0.165499	0.396953	-0.416923	0.676734	0.984366	CSNK1G3	cd8	5. high mito	all_samples_brush_vs_bal
9.97243	-0.50687	0.447841	-1.13181	0.257715	0.931573	PHAX	cd8	5. high mito	all_samples_brush_vs_bal
11.0639	-0.872855	0.429857	-2.03057	0.0422985	0.492062	LMNB1	cd8	5. high mito	all_samples_brush_vs_bal
9.44277	0.565775	0.419027	1.35021	0.176949	0.867138	PRRC1	cd8	5. high mito	all_samples_brush_vs_bal
10.1151	-1.08374	0.541926	-1.99979	0.0455225	0.506425	LINC01184	cd8	5. high mito	all_samples_brush_vs_bal
6.85833	0.563461	0.493544	1.14166	0.253595	0.931573	SLC12A2	cd8	5. high mito	all_samples_brush_vs_bal
5.13974	0.53592	0.517694	1.0352	0.300573	0.936579	ISOC1	cd8	5. high mito	all_samples_brush_vs_bal
30.1922	-0.507701	0.452674	-1.12156	0.26205	0.933408	HINT1	cd8	5. high mito	all_samples_brush_vs_bal
81.5992	-0.187486	0.413106	-0.453845	0.649941	0.983271	CDC42SE2	cd8	5. high mito	all_samples_brush_vs_bal
27.1503	0.119069	0.680415	0.174995	0.861084	0.990618	RAPGEF6	cd8	5. high mito	all_samples_brush_vs_bal
11.1577	-0.522429	0.555788	-0.939978	0.347229	0.942578	FNIP1	cd8	5. high mito	all_samples_brush_vs_bal
57.807	0.215559	0.360886	0.597304	0.550304	0.975032	IRF1	cd8	5. high mito	all_samples_brush_vs_bal
10.0096	-0.214139	0.425024	-0.503828	0.614382	0.978394	RAD50	cd8	5. high mito	all_samples_brush_vs_bal
9.72419	0.0459138	0.43306	0.106022	0.915565	0.994412	KIF3A	cd8	5. high mito	all_samples_brush_vs_bal
7.39376	0.740834	0.63993	1.15768	0.246995	0.925437	UQCRQ	cd8	5. high mito	all_samples_brush_vs_bal
29.9784	0.461488	0.365356	1.26312	0.206547	0.887431	AFF4	cd8	5. high mito	all_samples_brush_vs_bal
18.6049	0.218675	0.362242	0.603672	0.546061	0.975032	HSPA4	cd8	5. high mito	all_samples_brush_vs_bal
7.03459	0.127392	0.487881	0.261113	0.794005	0.990618	C5orf15	cd8	5. high mito	all_samples_brush_vs_bal
17.9742	-0.743088	0.461475	-1.61025	0.107344	0.764474	VDAC1	cd8	5. high mito	all_samples_brush_vs_bal
13.5146	-0.0412948	0.505553	-0.0816824	0.934899	0.995113	TCF7	cd8	5. high mito	all_samples_brush_vs_bal
38.6858	-0.188403	0.436315	-0.431805	0.665883	0.984366	SKP1	cd8	5. high mito	all_samples_brush_vs_bal
13.1938	-0.360363	0.451495	-0.798156	0.42478	0.971826	PPP2CA	cd8	5. high mito	all_samples_brush_vs_bal
16.331	-0.233857	0.344558	-0.678715	0.497318	0.975032	UBE2B	cd8	5. high mito	all_samples_brush_vs_bal
16.3178	0.112542	0.43808	0.256898	0.797258	0.990618	JADE2	cd8	5. high mito	all_samples_brush_vs_bal
14.7263	0.237438	0.348714	0.680896	0.495937	0.975032	SAR1B	cd8	5. high mito	all_samples_brush_vs_bal
9.03372	0.144723	0.415113	0.348634	0.727364	0.987861	SEC24A	cd8	5. high mito	all_samples_brush_vs_bal
7.97836	0.125893	0.456021	0.276068	0.782496	0.990618	CAMLG	cd8	5. high mito	all_samples_brush_vs_bal
35.2941	0.139856	0.277175	0.504578	0.613856	0.978394	DDX46	cd8	5. high mito	all_samples_brush_vs_bal
8.62992	-0.503402	0.410877	-1.22519	0.220504	0.898852	C5orf24	cd8	5. high mito	all_samples_brush_vs_bal
12.3563	-0.00530372	0.419206	-0.0126518	0.989906	0.998814	TXNDC15	cd8	5. high mito	all_samples_brush_vs_bal
15.3393	-0.713931	0.37265	-1.91582	0.0553876	0.561665	H2AFY	cd8	5. high mito	all_samples_brush_vs_bal
7.37689	0.827825	0.455277	1.81829	0.0690202	0.624583	SMAD5	cd8	5. high mito	all_samples_brush_vs_bal
23.9432	-0.0313406	0.516503	-0.0606784	0.951615	0.995303	HNRNPA0	cd8	5. high mito	all_samples_brush_vs_bal
28.4873	0.53149	0.35757	1.4864	0.137175	0.80933	FAM13B	cd8	5. high mito	all_samples_brush_vs_bal
6.91881	0.329671	0.463658	0.711021	0.477071	0.975032	BRD8	cd8	5. high mito	all_samples_brush_vs_bal
16.3988	-0.112062	0.367787	-0.304692	0.7606	0.990618	KDM3B	cd8	5. high mito	all_samples_brush_vs_bal
13.2103	3.61919	1.34858	2.68371	0.00728107	0.165287	EGR1	cd8	5. high mito	all_samples_brush_vs_bal
11.3448	-0.000481569	0.418663	-0.00115025	0.999082	0.999974	ETF1	cd8	5. high mito	all_samples_brush_vs_bal
30.6159	-0.16722	0.362484	-0.461318	0.64457	0.983271	HSPA9	cd8	5. high mito	all_samples_brush_vs_bal
12.3778	-0.293521	0.400626	-0.732657	0.463768	0.975032	CTNNA1	cd8	5. high mito	all_samples_brush_vs_bal
13.1316	0.211	0.493275	0.427753	0.668831	0.984366	MATR3_ENSG00000015479	cd8	5. high mito	all_samples_brush_vs_bal
20.0134	0.258442	0.417236	0.619415	0.535643	0.975032	PAIP2	cd8	5. high mito	all_samples_brush_vs_bal
25.4356	-0.84192	0.42344	-1.98829	0.0467801	0.512063	TMEM173	cd8	5. high mito	all_samples_brush_vs_bal
40.8818	0.111318	0.309574	0.359585	0.719157	0.987861	UBE2D2	cd8	5. high mito	all_samples_brush_vs_bal
30.0273	0.0149671	0.326611	0.0458253	0.963449	0.995782	PURA	cd8	5. high mito	all_samples_brush_vs_bal
7.9531	-0.73646	0.447216	-1.64677	0.0996058	0.744919	PFDN1	cd8	5. high mito	all_samples_brush_vs_bal
8.27966	-0.410417	0.690265	-0.594579	0.552125	0.975032	NDUFA2	cd8	5. high mito	all_samples_brush_vs_bal
26.5517	0.307968	0.375686	0.819747	0.412361	0.968742	IK	cd8	5. high mito	all_samples_brush_vs_bal
8.13867	-0.825938	0.455796	-1.81208	0.0699742	0.63021	HARS	cd8	5. high mito	all_samples_brush_vs_bal
7.46807	-0.21021	0.646894	-0.324953	0.745217	0.990519	ZMAT2	cd8	5. high mito	all_samples_brush_vs_bal
21.3251	0.283059	0.375446	0.753926	0.450894	0.975032	TAF7	cd8	5. high mito	all_samples_brush_vs_bal
75.7827	-0.0700649	0.294723	-0.237731	0.81209	0.990618	DIAPH1	cd8	5. high mito	all_samples_brush_vs_bal
7.10588	-0.101491	0.416422	-0.243721	0.807447	0.990618	HDAC3	cd8	5. high mito	all_samples_brush_vs_bal
5.70515	0.8936	0.527121	1.69525	0.0900283	0.7157	FCHSD1	cd8	5. high mito	all_samples_brush_vs_bal
13.7568	0.0602957	0.416957	0.144609	0.88502	0.990618	DELE1	cd8	5. high mito	all_samples_brush_vs_bal
7.25187	-0.0939811	0.414318	-0.226833	0.820553	0.990618	RNF14	cd8	5. high mito	all_samples_brush_vs_bal
34.9348	-0.222978	0.259949	-0.857774	0.391018	0.962318	NDFIP1	cd8	5. high mito	all_samples_brush_vs_bal
36.7597	0.460696	0.432994	1.06398	0.287339	0.936579	ARHGAP26	cd8	5. high mito	all_samples_brush_vs_bal
66.2584	0.00190235	0.343887	0.00553191	0.995586	0.999774	NR3C1	cd8	5. high mito	all_samples_brush_vs_bal
11.9845	0.285633	0.386107	0.739778	0.459435	0.975032	YIPF5	cd8	5. high mito	all_samples_brush_vs_bal
21.7778	-0.595624	0.304419	-1.9566	0.050395	0.532186	LARS	cd8	5. high mito	all_samples_brush_vs_bal
18.5179	0.00579212	0.353645	0.0163784	0.986933	0.998037	TCERG1	cd8	5. high mito	all_samples_brush_vs_bal
39.9508	0.527586	0.526553	1.00196	0.316362	0.936579	PPP2R2B	cd8	5. high mito	all_samples_brush_vs_bal
15.5144	0.841638	0.549966	1.53034	0.125932	0.791174	JAKMIP2	cd8	5. high mito	all_samples_brush_vs_bal
10.4525	0.517147	0.382331	1.35262	0.176178	0.867138	FBXO38	cd8	5. high mito	all_samples_brush_vs_bal
8.60319	0.179982	0.630467	0.285474	0.775281	0.990618	ADRB2	cd8	5. high mito	all_samples_brush_vs_bal
38.6338	-0.253338	0.262899	-0.963633	0.33523	0.93795	CSNK1A1	cd8	5. high mito	all_samples_brush_vs_bal
5.30909	0.617876	0.61355	1.00705	0.31391	0.936579	SLC26A2	cd8	5. high mito	all_samples_brush_vs_bal
9.10746	0.405953	0.457786	0.886777	0.375199	0.956825	HMGXB3	cd8	5. high mito	all_samples_brush_vs_bal
8.79089	-0.135129	0.411225	-0.328602	0.742456	0.990519	TCOF1	cd8	5. high mito	all_samples_brush_vs_bal
183.392	-0.415792	0.391176	-1.06293	0.287814	0.936579	CD74	cd8	5. high mito	all_samples_brush_vs_bal
75.266	0.454417	0.676358	0.671859	0.501673	0.975032	RPS14	cd8	5. high mito	all_samples_brush_vs_bal
13.9808	-0.0164533	0.437312	-0.0376238	0.969988	0.996026	RBM22	cd8	5. high mito	all_samples_brush_vs_bal
13.4086	0.168179	0.382875	0.439254	0.660478	0.984366	DCTN4	cd8	5. high mito	all_samples_brush_vs_bal
12.0702	-0.410524	0.370671	-1.10752	0.268071	0.936579	TNIP1	cd8	5. high mito	all_samples_brush_vs_bal
43.371	-0.378409	0.433034	-0.873854	0.382198	0.960372	ANXA6	cd8	5. high mito	all_samples_brush_vs_bal
16.4724	0.674273	0.333693	2.02064	0.0433172	0.497948	CCDC69	cd8	5. high mito	all_samples_brush_vs_bal
36.7448	-0.0565933	0.358806	-0.157727	0.874672	0.990618	G3BP1	cd8	5. high mito	all_samples_brush_vs_bal
6.77236	-0.0397388	0.545092	-0.0729028	0.941883	0.995113	MFAP3	cd8	5. high mito	all_samples_brush_vs_bal
21.4527	-0.420364	0.489329	-0.859062	0.390306	0.962318	GALNT10	cd8	5. high mito	all_samples_brush_vs_bal
7.26297	0.197326	0.432766	0.455965	0.648415	0.983271	SAP30L	cd8	5. high mito	all_samples_brush_vs_bal
21.6233	-0.0305488	0.376757	-0.0810835	0.935376	0.995113	LARP1	cd8	5. high mito	all_samples_brush_vs_bal
14.187	-0.737775	0.415346	-1.77629	0.0756851	0.662768	CNOT8	cd8	5. high mito	all_samples_brush_vs_bal
7.30326	0.4479	0.525143	0.852911	0.393709	0.964317	HAVCR2	cd8	5. high mito	all_samples_brush_vs_bal
76.9422	-0.358209	0.331038	-1.08208	0.279217	0.936579	ITK	cd8	5. high mito	all_samples_brush_vs_bal
56.5601	-0.0941201	0.310776	-0.302855	0.762	0.990618	CYFIP2	cd8	5. high mito	all_samples_brush_vs_bal
42.5607	-1.4745	0.385863	-3.8213	0.000132748	0.00771022	ADAM19	cd8	5. high mito	all_samples_brush_vs_bal
24.4826	0.0340689	0.279844	0.121742	0.903103	0.99333	CLINT1	cd8	5. high mito	all_samples_brush_vs_bal
23.9256	-0.530303	0.412285	-1.28625	0.198355	0.883029	RNF145	cd8	5. high mito	all_samples_brush_vs_bal
13.9477	0.630878	0.42571	1.48194	0.138355	0.80933	UBLCP1	cd8	5. high mito	all_samples_brush_vs_bal
11.5441	-0.416783	0.410839	-1.01447	0.31036	0.936579	TTC1	cd8	5. high mito	all_samples_brush_vs_bal
10.0062	-0.00576105	0.401675	-0.0143425	0.988557	0.998556	PWWP2A	cd8	5. high mito	all_samples_brush_vs_bal
10.8676	0.140026	0.425635	0.328981	0.74217	0.990519	SLU7	cd8	5. high mito	all_samples_brush_vs_bal
7.44598	-0.714446	0.471059	-1.51668	0.129348	0.800034	CCNG1	cd8	5. high mito	all_samples_brush_vs_bal
6.14852	0.367802	0.48304	0.761433	0.446398	0.974719	NUDCD2	cd8	5. high mito	all_samples_brush_vs_bal
25.6771	-0.14433	0.476968	-0.3026	0.762195	0.990618	MAT2B	cd8	5. high mito	all_samples_brush_vs_bal
6.57797	0.051808	0.601424	0.0861423	0.931353	0.995113	RARS	cd8	5. high mito	all_samples_brush_vs_bal
15.8467	0.152768	0.470311	0.324823	0.745315	0.990519	PANK3	cd8	5. high mito	all_samples_brush_vs_bal
54.1764	0.268145	0.411292	0.651957	0.514429	0.975032	DOCK2	cd8	5. high mito	all_samples_brush_vs_bal
110.707	-0.0935127	0.19783	-0.472692	0.636433	0.982603	LCP2	cd8	5. high mito	all_samples_brush_vs_bal
49.9283	-0.679768	0.444495	-1.5293	0.126189	0.791577	NPM1	cd8	5. high mito	all_samples_brush_vs_bal
19.053	0.100894	0.495519	0.203614	0.838655	0.990618	FBXW11	cd8	5. high mito	all_samples_brush_vs_bal
62.8474	-0.301009	0.282034	-1.06728	0.285845	0.936579	STK10	cd8	5. high mito	all_samples_brush_vs_bal
40.2275	1.99079	0.60159	3.30921	0.000935599	0.0372408	DUSP1	cd8	5. high mito	all_samples_brush_vs_bal
5.92395	-0.0330488	0.512058	-0.0645411	0.948539	0.995113	ERGIC1	cd8	5. high mito	all_samples_brush_vs_bal
35.8679	0.482707	0.351117	1.37478	0.169201	0.853804	ATP6V0E1	cd8	5. high mito	all_samples_brush_vs_bal
30.0097	-0.130251	0.345317	-0.377192	0.706031	0.985233	CREBRF	cd8	5. high mito	all_samples_brush_vs_bal
10.6245	0.350186	0.431014	0.81247	0.416522	0.969347	CPEB4	cd8	5. high mito	all_samples_brush_vs_bal
25.0274	-0.245159	0.37508	-0.653617	0.513358	0.975032	SFXN1	cd8	5. high mito	all_samples_brush_vs_bal
10.7178	-0.67209	0.459993	-1.46109	0.143992	0.821243	THOC3	cd8	5. high mito	all_samples_brush_vs_bal
9.23597	0.206722	0.432321	0.478168	0.632531	0.982603	SIMC1	cd8	5. high mito	all_samples_brush_vs_bal
8.48059	-0.499047	0.504558	-0.989079	0.322625	0.936579	KIAA1191	cd8	5. high mito	all_samples_brush_vs_bal
14.9573	-0.771015	0.620419	-1.24273	0.213967	0.893581	HIGD2A	cd8	5. high mito	all_samples_brush_vs_bal
9.3233	0.0393634	0.457116	0.0861126	0.931377	0.995113	CLTB	cd8	5. high mito	all_samples_brush_vs_bal
12.9578	0.388302	0.405915	0.95661	0.338764	0.938814	FAF2	cd8	5. high mito	all_samples_brush_vs_bal
15.7032	0.0278785	0.422215	0.0660292	0.947355	0.995113	RNF44	cd8	5. high mito	all_samples_brush_vs_bal
17.8702	-0.113729	0.488654	-0.23274	0.815963	0.990618	UIMC1	cd8	5. high mito	all_samples_brush_vs_bal
5.21187	0.286789	0.550003	0.521432	0.602066	0.978066	ZNF346	cd8	5. high mito	all_samples_brush_vs_bal
37.3759	0.135388	0.27061	0.500309	0.616858	0.978394	NSD1	cd8	5. high mito	all_samples_brush_vs_bal
8.33341	0.507487	0.55803	0.909427	0.363125	0.954657	RAB24	cd8	5. high mito	all_samples_brush_vs_bal
18.7313	0.0422483	0.43949	0.0961303	0.923417	0.995113	PRELID1	cd8	5. high mito	all_samples_brush_vs_bal
31.1759	0.187597	0.345124	0.543562	0.586743	0.978066	LMAN2	cd8	5. high mito	all_samples_brush_vs_bal
11.9847	0.195789	0.464818	0.421217	0.673597	0.984366	RGS14	cd8	5. high mito	all_samples_brush_vs_bal
11.3115	0.537643	0.420593	1.2783	0.201145	0.883029	GRK6	cd8	5. high mito	all_samples_brush_vs_bal
5.48245	4.68362	0.952036	4.91958	8.67305e-07	0.000185073	DBN1	cd8	5. high mito	all_samples_brush_vs_bal
22.8466	-0.217276	0.381511	-0.569514	0.569007	0.97752	TMED9	cd8	5. high mito	all_samples_brush_vs_bal
15.246	-0.12142	0.533215	-0.227713	0.81987	0.990618	HNRNPAB	cd8	5. high mito	all_samples_brush_vs_bal
26.1189	-0.168146	0.380048	-0.442433	0.658176	0.984238	PHYKPL	cd8	5. high mito	all_samples_brush_vs_bal
15.2816	-0.0622032	0.367292	-0.169356	0.865516	0.990618	CLK4	cd8	5. high mito	all_samples_brush_vs_bal
12.01	-0.146107	0.372236	-0.392511	0.694681	0.984366	RUFY1	cd8	5. high mito	all_samples_brush_vs_bal
32.8163	0.436499	0.35758	1.2207	0.222199	0.898852	HNRNPH1	cd8	5. high mito	all_samples_brush_vs_bal
90.3664	0.224896	0.335558	0.670214	0.502721	0.975032	CANX	cd8	5. high mito	all_samples_brush_vs_bal
11.6704	0.120161	0.415205	0.289401	0.772274	0.990618	MAML1	cd8	5. high mito	all_samples_brush_vs_bal
29.7229	-0.0907401	0.351792	-0.257937	0.796456	0.990618	SQSTM1	cd8	5. high mito	all_samples_brush_vs_bal
6.36963	0.515556	0.470214	1.09643	0.272891	0.936579	MRNIP	cd8	5. high mito	all_samples_brush_vs_bal
7.57332	0.640659	0.458888	1.39611	0.162681	0.844788	TBC1D9B	cd8	5. high mito	all_samples_brush_vs_bal
8.75217	0.842798	0.443562	1.90007	0.0574243	0.566939	MAPK9	cd8	5. high mito	all_samples_brush_vs_bal
10.2022	0.10259	0.403827	0.254046	0.79946	0.990618	CNOT6	cd8	5. high mito	all_samples_brush_vs_bal
18.732	0.057616	0.375775	0.153326	0.878141	0.990618	MGAT1	cd8	5. high mito	all_samples_brush_vs_bal
63.7988	-0.867107	0.462469	-1.87495	0.0607996	0.585569	RACK1	cd8	5. high mito	all_samples_brush_vs_bal
8.00982	0.173337	0.474955	0.364954	0.715145	0.987861	TRIM52	cd8	5. high mito	all_samples_brush_vs_bal
6.74727	0.962917	0.480235	2.0051	0.0449528	0.504677	DUSP22	cd8	5. high mito	all_samples_brush_vs_bal
10.7265	-0.506624	0.422166	-1.20006	0.230116	0.907199	IRF4	cd8	5. high mito	all_samples_brush_vs_bal
21.2548	0.244938	0.427966	0.572331	0.567098	0.97752	EXOC2	cd8	5. high mito	all_samples_brush_vs_bal
20.0389	-0.0248537	0.571701	-0.0434732	0.965324	0.995782	GMDS	cd8	5. high mito	all_samples_brush_vs_bal
17.3109	0.512318	0.751091	0.682098	0.495177	0.975032	GMDS-DT	cd8	5. high mito	all_samples_brush_vs_bal
11.844	-0.579543	0.40217	-1.44104	0.149574	0.832523	WRNIP1	cd8	5. high mito	all_samples_brush_vs_bal
24.858	0.282758	0.341358	0.828333	0.407482	0.968081	SERPINB1	cd8	5. high mito	all_samples_brush_vs_bal
21.7529	0.755121	0.405797	1.86084	0.0627673	0.594462	SERPINB9	cd8	5. high mito	all_samples_brush_vs_bal
6.40262	2.07812	0.678683	3.06199	0.00219868	0.0719246	SERPINB6	cd8	5. high mito	all_samples_brush_vs_bal
14.6826	-0.0964	0.343266	-0.280832	0.778839	0.990618	RIPK1	cd8	5. high mito	all_samples_brush_vs_bal
38.0483	0.051776	0.310709	0.166638	0.867655	0.990618	PRPF4B	cd8	5. high mito	all_samples_brush_vs_bal
9.82594	0.396238	0.433603	0.913827	0.360808	0.952559	ECI2	cd8	5. high mito	all_samples_brush_vs_bal
10.2158	0.667309	0.52003	1.28321	0.199418	0.883029	CDYL	cd8	5. high mito	all_samples_brush_vs_bal
19.8452	-0.866012	0.63833	-1.35668	0.174881	0.867138	FARS2	cd8	5. high mito	all_samples_brush_vs_bal
10.5723	0.163314	0.409042	0.399259	0.689702	0.984366	RREB1	cd8	5. high mito	all_samples_brush_vs_bal
34.8417	0.525109	0.335285	1.56616	0.117311	0.781893	SSR1	cd8	5. high mito	all_samples_brush_vs_bal
7.15277	-0.0177899	0.426655	-0.0416961	0.966741	0.995782	RIOK1	cd8	5. high mito	all_samples_brush_vs_bal
8.11232	0.129544	0.455948	0.28412	0.776318	0.990618	SLC35B3	cd8	5. high mito	all_samples_brush_vs_bal
13.8572	0.0200201	0.428194	0.0467547	0.962709	0.995782	TMEM14C	cd8	5. high mito	all_samples_brush_vs_bal
13.6311	-0.181818	0.466455	-0.389786	0.696695	0.984366	TMEM14B	cd8	5. high mito	all_samples_brush_vs_bal
39.1326	-0.47651	0.433202	-1.09997	0.271344	0.936579	NEDD9	cd8	5. high mito	all_samples_brush_vs_bal
10.2253	-0.884147	0.433254	-2.04072	0.041279	0.48747	HIVEP1	cd8	5. high mito	all_samples_brush_vs_bal
18.7019	-0.303539	0.367571	-0.825797	0.408919	0.968081	NOL7	cd8	5. high mito	all_samples_brush_vs_bal
22.2561	-0.522941	0.329533	-1.58691	0.112532	0.777345	RANBP9	cd8	5. high mito	all_samples_brush_vs_bal
17.6165	0.0422115	0.430408	0.0980731	0.921874	0.995113	JARID2	cd8	5. high mito	all_samples_brush_vs_bal
11.5408	-0.441754	0.512392	-0.86214	0.388611	0.962141	DTNBP1	cd8	5. high mito	all_samples_brush_vs_bal
72.1658	0.010993	0.603087	0.0182278	0.985457	0.998037	ATXN1	cd8	5. high mito	all_samples_brush_vs_bal
6.46985	0.26308	0.438905	0.599402	0.548905	0.975032	FAM8A1	cd8	5. high mito	all_samples_brush_vs_bal
18.6202	-0.0175094	0.437528	-0.0400189	0.968078	0.995897	NUP153	cd8	5. high mito	all_samples_brush_vs_bal
42.3144	-0.47781	0.377982	-1.26411	0.206191	0.887431	DEK	cd8	5. high mito	all_samples_brush_vs_bal
5.43573	0.124036	0.636376	0.194909	0.845464	0.990618	MBOAT1	cd8	5. high mito	all_samples_brush_vs_bal
7.82188	-1.00496	0.70913	-1.41718	0.15643	0.838113	E2F3	cd8	5. high mito	all_samples_brush_vs_bal
31.1414	-0.0647042	0.663165	-0.0975688	0.922275	0.995113	CDKAL1	cd8	5. high mito	all_samples_brush_vs_bal
11.4897	-0.0445975	0.351894	-0.126736	0.89915	0.99333	TDP2	cd8	5. high mito	all_samples_brush_vs_bal
19.7911	-0.114192	0.491382	-0.23239	0.816235	0.990618	C6orf62	cd8	5. high mito	all_samples_brush_vs_bal
71.1809	-1.07337	0.562109	-1.90955	0.0561917	0.56296	RIPOR2	cd8	5. high mito	all_samples_brush_vs_bal
18.1066	-0.00619617	0.348287	-0.0177904	0.985806	0.998037	TRIM38	cd8	5. high mito	all_samples_brush_vs_bal
21.4876	0.320617	0.707102	0.453423	0.650244	0.983271	HIST1H1C	cd8	5. high mito	all_samples_brush_vs_bal
20.3	0.709339	0.616836	1.14996	0.250159	0.927935	HIST1H4C	cd8	5. high mito	all_samples_brush_vs_bal
11.9616	0.162185	0.502785	0.322573	0.747019	0.990519	HIST1H2AC	cd8	5. high mito	all_samples_brush_vs_bal
42.6687	0.28011	0.589562	0.475116	0.634704	0.982603	HIST1H1E	cd8	5. high mito	all_samples_brush_vs_bal
22.9364	-0.628105	0.483362	-1.29945	0.19379	0.881401	HIST1H1D	cd8	5. high mito	all_samples_brush_vs_bal
30.9147	-0.00524128	0.386839	-0.013549	0.98919	0.998814	BTN3A2	cd8	5. high mito	all_samples_brush_vs_bal
21.4318	0.391983	0.41718	0.939601	0.347422	0.942578	BTN3A1	cd8	5. high mito	all_samples_brush_vs_bal
12.234	0.302365	0.445818	0.678224	0.497629	0.975032	BTN3A3	cd8	5. high mito	all_samples_brush_vs_bal
12.0381	0.279234	0.368687	0.757374	0.448826	0.975032	BTN2A1	cd8	5. high mito	all_samples_brush_vs_bal
16.1017	-0.381484	0.387773	-0.983783	0.325222	0.936579	HMGN4	cd8	5. high mito	all_samples_brush_vs_bal
6.70325	-0.293242	0.46959	-0.624465	0.532322	0.975032	ABT1	cd8	5. high mito	all_samples_brush_vs_bal
6.1582	0.270756	0.476622	0.568072	0.569986	0.97752	ZNF322	cd8	5. high mito	all_samples_brush_vs_bal
5.70312	0.079454	0.559989	0.141885	0.887171	0.990618	ZKSCAN8	cd8	5. high mito	all_samples_brush_vs_bal
15.4343	-0.4309	0.363678	-1.18484	0.236081	0.912045	TRIM27	cd8	5. high mito	all_samples_brush_vs_bal
58.3227	0.190352	0.268953	0.707753	0.479099	0.975032	HLA-F	cd8	5. high mito	all_samples_brush_vs_bal
5.35796	0.233974	0.574149	0.407515	0.683629	0.984366	HLA-G	cd8	5. high mito	all_samples_brush_vs_bal
762.33	-0.327381	0.151047	-2.16741	0.0302039	0.399815	HLA-A	cd8	5. high mito	all_samples_brush_vs_bal
8.7776	0.168605	0.540372	0.312017	0.755028	0.990618	ZNRD1	cd8	5. high mito	all_samples_brush_vs_bal
9.11062	-0.182526	0.407638	-0.447765	0.654323	0.983471	PPP1R11	cd8	5. high mito	all_samples_brush_vs_bal
9.8064	-0.0730791	0.429097	-0.170309	0.864767	0.990618	TRIM26	cd8	5. high mito	all_samples_brush_vs_bal
14.9968	-0.401531	0.484858	-0.828142	0.40759	0.968081	HCG18	cd8	5. high mito	all_samples_brush_vs_bal
355.502	0.280457	0.221856	1.26414	0.20618	0.887431	HLA-E	cd8	5. high mito	all_samples_brush_vs_bal
7.06294	-0.0483212	0.488654	-0.0988863	0.921229	0.995113	GNL1	cd8	5. high mito	all_samples_brush_vs_bal
15.1045	-0.180639	0.380143	-0.475187	0.634654	0.982603	ABCF1	cd8	5. high mito	all_samples_brush_vs_bal
22.8372	0.94387	0.340593	2.77125	0.0055841	0.139407	PPP1R10	cd8	5. high mito	all_samples_brush_vs_bal
6.49999	-0.562237	0.518536	-1.08428	0.278242	0.936579	MRPS18B	cd8	5. high mito	all_samples_brush_vs_bal
7.60215	0.119906	0.48631	0.246563	0.805246	0.990618	DHX16	cd8	5. high mito	all_samples_brush_vs_bal
26.0219	0.129261	0.32932	0.392508	0.694683	0.984366	PPP1R18	cd8	5. high mito	all_samples_brush_vs_bal
7.25769	1.33485	0.539585	2.47385	0.0133667	0.248637	MDC1	cd8	5. high mito	all_samples_brush_vs_bal
26.8934	-0.406056	0.442856	-0.916903	0.359193	0.952504	TUBB	cd8	5. high mito	all_samples_brush_vs_bal
6.50079	0.473466	0.536594	0.882353	0.377586	0.957542	FLOT1	cd8	5. high mito	all_samples_brush_vs_bal
666.664	0.0213437	0.314234	0.0679231	0.945847	0.995113	HLA-C	cd8	5. high mito	all_samples_brush_vs_bal
1044.46	-0.018262	0.372893	-0.0489738	0.96094	0.995782	HLA-B	cd8	5. high mito	all_samples_brush_vs_bal
12.0974	-0.0782219	0.637073	-0.122783	0.902279	0.99333	DDX39B	cd8	5. high mito	all_samples_brush_vs_bal
12.8278	-0.202448	0.481091	-0.420811	0.673893	0.984366	TNF	cd8	5. high mito	all_samples_brush_vs_bal
134.935	-3.2692	0.417803	-7.82475	5.08655e-15	2.89526e-11	LTB	cd8	5. high mito	all_samples_brush_vs_bal
16.9734	0.166704	0.378355	0.440601	0.659502	0.984238	PRRC2A	cd8	5. high mito	all_samples_brush_vs_bal
9.62272	-0.675701	0.512232	-1.31913	0.187126	0.874798	BAG6	cd8	5. high mito	all_samples_brush_vs_bal
92.3824	-0.229425	0.38006	-0.603653	0.546074	0.975032	CLIC1	cd8	5. high mito	all_samples_brush_vs_bal
9.11273	-0.171074	0.664938	-0.257278	0.796965	0.990618	LSM2	cd8	5. high mito	all_samples_brush_vs_bal
16.9285	-0.913623	0.542509	-1.68407	0.092168	0.719644	HSPA1A	cd8	5. high mito	all_samples_brush_vs_bal
7.89146	0.955963	0.571153	1.67374	0.0941811	0.730957	NEU1	cd8	5. high mito	all_samples_brush_vs_bal
7.43657	0.921774	0.458174	2.01184	0.0442365	0.502989	EHMT2	cd8	5. high mito	all_samples_brush_vs_bal
14.3201	0.487545	0.364838	1.33633	0.181441	0.867138	ATF6B	cd8	5. high mito	all_samples_brush_vs_bal
24.1787	0.486279	0.423857	1.14727	0.25127	0.928521	GPSM3	cd8	5. high mito	all_samples_brush_vs_bal
19.5216	-0.314794	0.499534	-0.630174	0.528581	0.975032	HLA-DRA	cd8	5. high mito	all_samples_brush_vs_bal
22.6994	0.14737	0.483008	0.305109	0.760283	0.990618	HLA-DRB5	cd8	5. high mito	all_samples_brush_vs_bal
47.1948	-0.772653	0.587064	-1.31613	0.18813	0.876299	HLA-DRB1	cd8	5. high mito	all_samples_brush_vs_bal
9.5678	-0.238693	0.73528	-0.324628	0.745462	0.990519	HLA-DQA1	cd8	5. high mito	all_samples_brush_vs_bal
12.8829	-0.790034	0.790291	-0.999675	0.317468	0.936579	HLA-DQB1	cd8	5. high mito	all_samples_brush_vs_bal
10.7347	0.322399	0.700583	0.460187	0.645382	0.983271	TAP2	cd8	5. high mito	all_samples_brush_vs_bal
26.0181	-0.390633	0.389831	-1.00206	0.316315	0.936579	PSMB8	cd8	5. high mito	all_samples_brush_vs_bal
11.1435	0.44397	0.526794	0.842778	0.399353	0.968081	PSMB8-AS1	cd8	5. high mito	all_samples_brush_vs_bal
39.2999	-0.398941	0.364518	-1.09443	0.273765	0.936579	PSMB9	cd8	5. high mito	all_samples_brush_vs_bal
40.8131	-0.4573	0.303951	-1.50452	0.132448	0.80167	TAP1	cd8	5. high mito	all_samples_brush_vs_bal
8.08463	0.958066	0.480341	1.99455	0.0460916	0.5065	HLA-DMA	cd8	5. high mito	all_samples_brush_vs_bal
32.254	0.327197	0.415638	0.787216	0.431155	0.974719	BRD2	cd8	5. high mito	all_samples_brush_vs_bal
42.9121	0.4854	0.349873	1.38736	0.165333	0.851651	HLA-DPA1	cd8	5. high mito	all_samples_brush_vs_bal
35.312	0.386822	0.376854	1.02645	0.304678	0.936579	HLA-DPB1	cd8	5. high mito	all_samples_brush_vs_bal
9.01954	-0.690618	0.558429	-1.23672	0.216193	0.896249	SLC39A7	cd8	5. high mito	all_samples_brush_vs_bal
104.744	0.287446	0.600301	0.478836	0.632055	0.982603	RPS18	cd8	5. high mito	all_samples_brush_vs_bal
6.53461	0.637003	0.471837	1.35005	0.177	0.867138	B3GALT4	cd8	5. high mito	all_samples_brush_vs_bal
79.1875	0.371007	0.330085	1.12397	0.261025	0.931573	TAPBP	cd8	5. high mito	all_samples_brush_vs_bal
7.73037	0.582138	0.499563	1.16529	0.2439	0.923672	DAXX	cd8	5. high mito	all_samples_brush_vs_bal
15.3361	-0.211528	0.364015	-0.581096	0.561176	0.976952	PHF1	cd8	5. high mito	all_samples_brush_vs_bal
18.5994	-0.0577223	0.433994	-0.133003	0.894191	0.992009	CUTA	cd8	5. high mito	all_samples_brush_vs_bal
8.61636	-0.119369	0.406511	-0.293643	0.769031	0.990618	ITPR3	cd8	5. high mito	all_samples_brush_vs_bal
9.46226	0.0381293	0.42402	0.0899234	0.928348	0.995113	LEMD2	cd8	5. high mito	all_samples_brush_vs_bal
7.95544	0.714197	0.475404	1.50229	0.133021	0.802072	HMGA1	cd8	5. high mito	all_samples_brush_vs_bal
6.17195	0.196083	0.507678	0.386235	0.699323	0.984366	SMIM29	cd8	5. high mito	all_samples_brush_vs_bal
13.2499	-0.0110108	0.490282	-0.0224581	0.982083	0.997631	NUDT3	cd8	5. high mito	all_samples_brush_vs_bal
7.25562	0.0636777	0.655281	0.0971761	0.922587	0.995113	SNRPC	cd8	5. high mito	all_samples_brush_vs_bal
8.12857	0.447196	0.480264	0.931148	0.351777	0.949561	TAF11	cd8	5. high mito	all_samples_brush_vs_bal
6.65207	0.103402	0.621717	0.166316	0.867908	0.990618	ANKS1A	cd8	5. high mito	all_samples_brush_vs_bal
5.54102	0.205925	0.482333	0.426936	0.669426	0.984366	ZNF76	cd8	5. high mito	all_samples_brush_vs_bal
35.3305	-0.146841	0.270295	-0.543262	0.58695	0.978066	DEF6	cd8	5. high mito	all_samples_brush_vs_bal
45.73	-0.289891	0.525151	-0.552015	0.580938	0.97752	RPL10A	cd8	5. high mito	all_samples_brush_vs_bal
51.8444	0.0216388	0.348796	0.0620387	0.950532	0.995113	FKBP5	cd8	5. high mito	all_samples_brush_vs_bal
16.4384	-0.449501	0.335804	-1.33858	0.180707	0.867138	SRPK1	cd8	5. high mito	all_samples_brush_vs_bal
23.3439	0.237899	0.352591	0.674716	0.499856	0.975032	MAPK14	cd8	5. high mito	all_samples_brush_vs_bal
11.1668	-0.643222	0.422589	-1.5221	0.127984	0.79878	KCTD20	cd8	5. high mito	all_samples_brush_vs_bal
36.3326	-0.43233	0.315657	-1.36962	0.170806	0.857344	STK38	cd8	5. high mito	all_samples_brush_vs_bal
24.5404	0.348629	0.40907	0.852249	0.394076	0.964346	SRSF3	cd8	5. high mito	all_samples_brush_vs_bal
21.4074	0.380724	0.298503	1.27545	0.202151	0.883029	C6orf89	cd8	5. high mito	all_samples_brush_vs_bal
17.7433	0.150436	0.372136	0.404251	0.686028	0.984366	MTCH1	cd8	5. high mito	all_samples_brush_vs_bal
40.6053	-1.82396	0.418386	-4.35951	1.30352e-05	0.00132494	PIM1	cd8	5. high mito	all_samples_brush_vs_bal
6.89382	0.33973	0.460873	0.737145	0.461034	0.975032	CMTR1	cd8	5. high mito	all_samples_brush_vs_bal
35.8008	-0.369457	0.554487	-0.666305	0.505216	0.975032	ZFAND3	cd8	5. high mito	all_samples_brush_vs_bal
36.0205	0.0778277	0.558587	0.13933	0.88919	0.990618	BTBD9	cd8	5. high mito	all_samples_brush_vs_bal
9.79891	-0.179454	0.444023	-0.404156	0.686098	0.984366	GLO1	cd8	5. high mito	all_samples_brush_vs_bal
7.35543	-0.491219	0.425681	-1.15396	0.248516	0.926362	OARD1	cd8	5. high mito	all_samples_brush_vs_bal
54.2634	-0.415422	0.436582	-0.951532	0.341334	0.940024	CCND3	cd8	5. high mito	all_samples_brush_vs_bal
10.1146	-0.687949	0.498022	-1.38136	0.167168	0.853083	MRPS10	cd8	5. high mito	all_samples_brush_vs_bal
27.8654	0.134062	0.4591	0.29201	0.770279	0.990618	TRERF1	cd8	5. high mito	all_samples_brush_vs_bal
36.4116	-0.0433257	0.277832	-0.155942	0.876079	0.990618	UBR2	cd8	5. high mito	all_samples_brush_vs_bal
12.4536	-0.103478	0.426832	-0.242432	0.808445	0.990618	TBCC	cd8	5. high mito	all_samples_brush_vs_bal
24.5141	-0.1267	0.519632	-0.243827	0.807365	0.990618	BICRAL	cd8	5. high mito	all_samples_brush_vs_bal
9.62378	0.391859	0.416578	0.940661	0.346879	0.942578	RPL7L1	cd8	5. high mito	all_samples_brush_vs_bal
20.0388	0.326042	0.402291	0.810463	0.417674	0.9695	CNPY3	cd8	5. high mito	all_samples_brush_vs_bal
6.6879	-0.382883	0.502597	-0.76181	0.446173	0.974719	PEX6	cd8	5. high mito	all_samples_brush_vs_bal
12.0371	0.0939939	0.419248	0.224196	0.822604	0.990618	RRP36	cd8	5. high mito	all_samples_brush_vs_bal
5.6815	-0.202456	0.588323	-0.344123	0.730753	0.987861	SRF	cd8	5. high mito	all_samples_brush_vs_bal
8.38778	0.285458	0.505474	0.564733	0.572255	0.97752	ZNF318	cd8	5. high mito	all_samples_brush_vs_bal
6.82116	0.108817	0.482843	0.225368	0.821693	0.990618	ABCC10	cd8	5. high mito	all_samples_brush_vs_bal
13.705	-0.2936	0.419584	-0.699741	0.484089	0.975032	YIPF3	cd8	5. high mito	all_samples_brush_vs_bal
6.71005	0.0569755	0.447299	0.127377	0.898642	0.9933	XPO5	cd8	5. high mito	all_samples_brush_vs_bal
7.42521	-0.603622	0.493453	-1.22326	0.221232	0.898852	POLH	cd8	5. high mito	all_samples_brush_vs_bal
89.0752	-0.495821	0.39908	-1.24241	0.214085	0.893581	HSP90AB1	cd8	5. high mito	all_samples_brush_vs_bal
11.4173	0.384324	0.464725	0.826994	0.408241	0.968081	CDC5L	cd8	5. high mito	all_samples_brush_vs_bal
28.2535	0.537915	0.699979	0.768473	0.442206	0.974719	SUPT3H	cd8	5. high mito	all_samples_brush_vs_bal
26.9673	-0.404131	0.408215	-0.989994	0.322177	0.936579	RUNX2	cd8	5. high mito	all_samples_brush_vs_bal
6.81497	0.770428	0.609363	1.26432	0.206116	0.887431	CLIC5	cd8	5. high mito	all_samples_brush_vs_bal
8.26306	1.40203	0.491898	2.85025	0.00436845	0.116193	ENPP4	cd8	5. high mito	all_samples_brush_vs_bal
13.4712	0.0838877	0.354378	0.236718	0.812876	0.990618	CD2AP	cd8	5. high mito	all_samples_brush_vs_bal
9.72598	0.196304	0.440022	0.446123	0.655509	0.984034	MCM3	cd8	5. high mito	all_samples_brush_vs_bal
13.4962	0.335548	0.377599	0.888636	0.374199	0.956622	FBXO9	cd8	5. high mito	all_samples_brush_vs_bal
40.2127	-0.495025	0.307903	-1.60773	0.107894	0.764474	ELOVL5	cd8	5. high mito	all_samples_brush_vs_bal
8.69243	0.530535	0.433664	1.22338	0.221186	0.898852	GCLC	cd8	5. high mito	all_samples_brush_vs_bal
17.798	0.331761	0.342685	0.968122	0.332984	0.937694	ZNF451	cd8	5. high mito	all_samples_brush_vs_bal
9.92683	0.406258	0.615444	0.660105	0.509186	0.975032	PRIM2	cd8	5. high mito	all_samples_brush_vs_bal
9.34096	0.583098	0.753076	0.774289	0.43876	0.974719	PTP4A1	cd8	5. high mito	all_samples_brush_vs_bal
56.7313	-0.0955188	0.317865	-0.300501	0.763795	0.990618	PHF3	cd8	5. high mito	all_samples_brush_vs_bal
24.7557	0.138539	0.317827	0.435895	0.662913	0.984366	LMBRD1	cd8	5. high mito	all_samples_brush_vs_bal
28.8977	-0.398511	0.32981	-1.20831	0.22693	0.903909	SMAP1	cd8	5. high mito	all_samples_brush_vs_bal
8.70186	0.368397	0.461834	0.797683	0.425055	0.971841	OGFRL1	cd8	5. high mito	all_samples_brush_vs_bal
13.8124	-0.440972	0.411988	-1.07035	0.284461	0.936579	CGAS	cd8	5. high mito	all_samples_brush_vs_bal
8.49955	-0.00897833	0.477449	-0.0188048	0.984997	0.998037	MTO1	cd8	5. high mito	all_samples_brush_vs_bal
338.959	-0.543	0.506306	-1.07248	0.283507	0.936579	EEF1A1	cd8	5. high mito	all_samples_brush_vs_bal
9.28513	-0.191523	0.414288	-0.462294	0.643871	0.983271	SLC17A5	cd8	5. high mito	all_samples_brush_vs_bal
16.0216	0.0681089	0.523831	0.130021	0.89655	0.992254	COX7A2	cd8	5. high mito	all_samples_brush_vs_bal
38.9716	0.507226	0.396916	1.27792	0.201279	0.883029	TMEM30A	cd8	5. high mito	all_samples_brush_vs_bal
46.4124	0.164679	0.318029	0.517813	0.604589	0.978066	SENP6	cd8	5. high mito	all_samples_brush_vs_bal
44.6777	0.062446	0.340631	0.183325	0.854543	0.990618	PHIP	cd8	5. high mito	all_samples_brush_vs_bal
12.518	-0.160656	0.616265	-0.260694	0.794329	0.990618	HMGN3	cd8	5. high mito	all_samples_brush_vs_bal
6.31275	0.218973	0.684344	0.319975	0.748987	0.990519	BCKDHB	cd8	5. high mito	all_samples_brush_vs_bal
15.883	0.161546	0.3484	0.463681	0.642877	0.983271	IBTK	cd8	5. high mito	all_samples_brush_vs_bal
12.2509	0.572088	0.44538	1.2845	0.198968	0.883029	CYB5R4	cd8	5. high mito	all_samples_brush_vs_bal
19.8582	0.5427	0.415226	1.307	0.191213	0.879023	SNX14	cd8	5. high mito	all_samples_brush_vs_bal
31.1239	-0.171676	0.385661	-0.445148	0.656212	0.984228	SYNCRIP	cd8	5. high mito	all_samples_brush_vs_bal
60.0196	0.102908	0.294941	0.348912	0.727155	0.987861	ZNF292	cd8	5. high mito	all_samples_brush_vs_bal
12.6677	-0.255006	0.459475	-0.554994	0.578899	0.97752	RARS2	cd8	5. high mito	all_samples_brush_vs_bal
