## Supplemental data for "Distinct phenotypes and repertoires of bronchoalveolar and airway mucosal T cells in health and allergic asthma" (part 14 of 16)

### Sheet: S6_brush vs. BAL DEG (continued)
S6. Differential gene expression comparing brush vs BAL
7.52507	0.589984	0.51848	1.13791	0.255158	0.931573	ORC3	cd8	5. high mito	all_samples_brush_vs_bal
19.0073	-0.37283	0.366586	-1.01703	0.309138	0.936579	AKIRIN2	cd8	5. high mito	all_samples_brush_vs_bal
18.0186	-0.118565	0.4733	-0.250506	0.802196	0.990618	RNGTT	cd8	5. high mito	all_samples_brush_vs_bal
87.7636	0.708955	0.459837	1.54175	0.123134	0.786688	PNRC1	cd8	5. high mito	all_samples_brush_vs_bal
8.66328	0.580002	0.430028	1.34875	0.177416	0.867138	UBE2J1	cd8	5. high mito	all_samples_brush_vs_bal
10.5463	-0.214939	0.408936	-0.525606	0.599162	0.978066	LYRM2	cd8	5. high mito	all_samples_brush_vs_bal
16.8388	0.0843731	0.382326	0.220684	0.825339	0.990618	MDN1	cd8	5. high mito	all_samples_brush_vs_bal
14.9924	-0.142434	0.344649	-0.413272	0.679408	0.984366	CASP8AP2	cd8	5. high mito	all_samples_brush_vs_bal
13.7926	-1.74062	0.594475	-2.92799	0.00341163	0.0961337	BACH2	cd8	5. high mito	all_samples_brush_vs_bal
12.1426	0.355883	0.456735	0.77919	0.435868	0.974719	MAP3K7	cd8	5. high mito	all_samples_brush_vs_bal
10.8303	-0.245202	0.508469	-0.482236	0.629638	0.982603	MANEA	cd8	5. high mito	all_samples_brush_vs_bal
18.6495	0.277796	0.369035	0.752764	0.451592	0.975032	UFL1	cd8	5. high mito	all_samples_brush_vs_bal
6.83709	0.380936	0.539127	0.706579	0.479828	0.975032	MMS22L	cd8	5. high mito	all_samples_brush_vs_bal
11.7752	0.119509	0.420524	0.284192	0.776264	0.990618	FBXL4	cd8	5. high mito	all_samples_brush_vs_bal
64.0711	-0.0116075	0.28789	-0.0403191	0.967839	0.995897	PNISR	cd8	5. high mito	all_samples_brush_vs_bal
6.81293	-0.0439761	0.515176	-0.0853613	0.931974	0.995113	CCNC	cd8	5. high mito	all_samples_brush_vs_bal
32.2377	-0.144563	0.378689	-0.381747	0.702649	0.984366	ASCC3	cd8	5. high mito	all_samples_brush_vs_bal
17.3352	-0.303384	0.326587	-0.928953	0.352913	0.949779	PREP	cd8	5. high mito	all_samples_brush_vs_bal
20.2769	0.04062	0.380487	0.106758	0.914981	0.994412	ATG5	cd8	5. high mito	all_samples_brush_vs_bal
33.6576	-0.255335	0.41806	-0.610761	0.541358	0.975032	PRDM1	cd8	5. high mito	all_samples_brush_vs_bal
34.5297	-0.167328	0.258116	-0.648268	0.516812	0.975032	CRYBG1	cd8	5. high mito	all_samples_brush_vs_bal
13.1047	0.198472	0.646604	0.306946	0.758885	0.990618	PDSS2	cd8	5. high mito	all_samples_brush_vs_bal
45.5623	1.25172	0.460124	2.72039	0.00652048	0.154245	SCML4	cd8	5. high mito	all_samples_brush_vs_bal
27.2485	0.511415	0.314659	1.6253	0.104099	0.758506	SEC63	cd8	5. high mito	all_samples_brush_vs_bal
20.0394	0.34337	0.373998	0.918105	0.358564	0.952504	OSTM1	cd8	5. high mito	all_samples_brush_vs_bal
18.1374	0.00109888	0.435979	0.00252049	0.997989	0.999974	SNX3	cd8	5. high mito	all_samples_brush_vs_bal
20.0281	0.382418	0.390369	0.979632	0.327268	0.936579	FOXO3	cd8	5. high mito	all_samples_brush_vs_bal
15.0701	0.320295	0.420463	0.761768	0.446198	0.974719	SESN1	cd8	5. high mito	all_samples_brush_vs_bal
70.4759	0.177074	0.325045	0.544767	0.585913	0.978012	CD164	cd8	5. high mito	all_samples_brush_vs_bal
13.5818	-0.300901	0.419519	-0.717252	0.473219	0.975032	MICAL1	cd8	5. high mito	all_samples_brush_vs_bal
10.4595	0.259741	0.450379	0.576716	0.564131	0.976952	ZBTB24	cd8	5. high mito	all_samples_brush_vs_bal
16.024	-0.0668216	0.329472	-0.202814	0.83928	0.990618	CDC40	cd8	5. high mito	all_samples_brush_vs_bal
12.9785	0.0709994	0.500543	0.141845	0.887203	0.990618	CDK19	cd8	5. high mito	all_samples_brush_vs_bal
13.6723	-0.0225939	0.426396	-0.0529882	0.957741	0.995782	AMD1	cd8	5. high mito	all_samples_brush_vs_bal
26.5544	0.0271383	0.347622	0.0780683	0.937774	0.995113	REV3L	cd8	5. high mito	all_samples_brush_vs_bal
125.537	0.464648	0.267766	1.73528	0.0826918	0.69175	FYN	cd8	5. high mito	all_samples_brush_vs_bal
13.1281	-0.000371534	0.370462	-0.0010029	0.9992	0.999974	HDAC2	cd8	5. high mito	all_samples_brush_vs_bal
15.3913	0.324174	0.410721	0.78928	0.429948	0.974225	NT5DC1	cd8	5. high mito	all_samples_brush_vs_bal
19.105	0.527552	0.37966	1.38954	0.164669	0.851316	DSE	cd8	5. high mito	all_samples_brush_vs_bal
15.9507	0.366974	0.507745	0.722752	0.469832	0.975032	TSPYL1	cd8	5. high mito	all_samples_brush_vs_bal
11.751	-0.0367542	0.464648	-0.0791011	0.936952	0.995113	RWDD1	cd8	5. high mito	all_samples_brush_vs_bal
15.8969	0.0991501	0.371225	0.267089	0.789401	0.990618	KPNA5	cd8	5. high mito	all_samples_brush_vs_bal
18.8405	0.613967	0.325574	1.8858	0.0593225	0.577202	GOPC	cd8	5. high mito	all_samples_brush_vs_bal
10.9555	0.297664	0.383775	0.775622	0.437972	0.974719	NUS1	cd8	5. high mito	all_samples_brush_vs_bal
42.0664	0.176598	0.613209	0.28799	0.773354	0.990618	CEP85L	cd8	5. high mito	all_samples_brush_vs_bal
14.9515	0.41487	0.465825	0.890615	0.373136	0.956622	MCM9	cd8	5. high mito	all_samples_brush_vs_bal
13.5448	0.16374	0.468341	0.349618	0.726626	0.987861	ASF1A	cd8	5. high mito	all_samples_brush_vs_bal
40.3464	1.53315	0.461552	3.32173	0.00089462	0.0358604	MAN1A1	cd8	5. high mito	all_samples_brush_vs_bal
60.7062	0.462442	0.313822	1.47358	0.140594	0.810801	SERINC1	cd8	5. high mito	all_samples_brush_vs_bal
24.5136	-0.235255	0.318215	-0.739296	0.459727	0.975032	NCOA7	cd8	5. high mito	all_samples_brush_vs_bal
6.67926	0.0239834	0.513569	0.0466993	0.962753	0.995782	TRMT11	cd8	5. high mito	all_samples_brush_vs_bal
6.68836	-0.631298	0.460188	-1.37183	0.170117	0.855395	RNF146	cd8	5. high mito	all_samples_brush_vs_bal
16.4323	-0.0309249	0.339124	-0.0911907	0.927341	0.995113	ECHDC1	cd8	5. high mito	all_samples_brush_vs_bal
145.671	0.788905	0.571013	1.38159	0.167099	0.853083	THEMIS	cd8	5. high mito	all_samples_brush_vs_bal
18.5387	0.168281	0.353625	0.475874	0.634164	0.982603	ARHGAP18	cd8	5. high mito	all_samples_brush_vs_bal
9.78681	0.15304	0.466905	0.327775	0.743082	0.990519	L3MBTL3	cd8	5. high mito	all_samples_brush_vs_bal
38.7678	0.258502	0.571107	0.452633	0.650813	0.983271	SAMD3	cd8	5. high mito	all_samples_brush_vs_bal
18.4489	0.00896076	0.45952	0.0195003	0.984442	0.998037	TMEM200A	cd8	5. high mito	all_samples_brush_vs_bal
6.50757	1.20852	0.596352	2.02651	0.042712	0.49414	AKAP7	cd8	5. high mito	all_samples_brush_vs_bal
13.3357	0.180341	0.359061	0.502256	0.615488	0.978394	MED23	cd8	5. high mito	all_samples_brush_vs_bal
8.25889	-0.651859	0.458641	-1.42128	0.155234	0.835154	STX7	cd8	5. high mito	all_samples_brush_vs_bal
126.968	0.412915	0.667119	0.618953	0.535947	0.975032	RPS12	cd8	5. high mito	all_samples_brush_vs_bal
6.02839	0.29354	0.47161	0.62242	0.533666	0.975032	TBPL1	cd8	5. high mito	all_samples_brush_vs_bal
15.9881	-0.205471	0.37888	-0.542311	0.587605	0.978066	HBS1L	cd8	5. high mito	all_samples_brush_vs_bal
8.76634	0.836935	0.595527	1.40537	0.159911	0.842731	AHI1	cd8	5. high mito	all_samples_brush_vs_bal
54.1412	0.666443	0.318815	2.09037	0.0365842	0.455684	BCLAF1	cd8	5. high mito	all_samples_brush_vs_bal
31.6619	-0.128597	0.494457	-0.260077	0.794804	0.990618	MAP3K5	cd8	5. high mito	all_samples_brush_vs_bal
15.3828	-0.542484	0.349205	-1.55348	0.120308	0.784804	IFNGR1	cd8	5. high mito	all_samples_brush_vs_bal
75.9818	1.1221	0.503054	2.23059	0.0257086	0.37054	TNFAIP3	cd8	5. high mito	all_samples_brush_vs_bal
9.22336	0.228527	0.436904	0.523059	0.600933	0.978066	PERP	cd8	5. high mito	all_samples_brush_vs_bal
14.3682	-0.116367	0.468063	-0.248615	0.803659	0.990618	HEBP2	cd8	5. high mito	all_samples_brush_vs_bal
17.2574	-0.0744082	0.343278	-0.216758	0.828397	0.990618	REPS1	cd8	5. high mito	all_samples_brush_vs_bal
17.6302	-0.279405	0.497238	-0.561914	0.574174	0.97752	ABRACL	cd8	5. high mito	all_samples_brush_vs_bal
16.9674	-0.117198	0.419985	-0.279053	0.780204	0.990618	HECA	cd8	5. high mito	all_samples_brush_vs_bal
27.4381	0.363251	0.46703	0.777791	0.436692	0.974719	CITED2	cd8	5. high mito	all_samples_brush_vs_bal
13.6697	0.00871568	0.375979	0.0231813	0.981506	0.997631	VTA1	cd8	5. high mito	all_samples_brush_vs_bal
33.8035	-0.470741	0.394881	-1.19211	0.233219	0.909795	HIVEP2	cd8	5. high mito	all_samples_brush_vs_bal
8.7893	0.900471	0.449827	2.00182	0.0453044	0.506425	PEX3	cd8	5. high mito	all_samples_brush_vs_bal
24.3518	-1.13973	0.495626	-2.29957	0.0214726	0.334069	PHACTR2	cd8	5. high mito	all_samples_brush_vs_bal
5.98367	1.65253	0.601778	2.74608	0.00603112	0.147118	PLAGL1	cd8	5. high mito	all_samples_brush_vs_bal
10.6541	-0.0123966	0.642632	-0.0192904	0.984609	0.998037	SF3B5	cd8	5. high mito	all_samples_brush_vs_bal
88.3745	0.315141	0.317699	0.991949	0.321222	0.936579	UTRN	cd8	5. high mito	all_samples_brush_vs_bal
17.8896	0.751255	0.344719	2.17933	0.0293074	0.39404	SHPRH	cd8	5. high mito	all_samples_brush_vs_bal
15.5715	0.124112	0.588628	0.210849	0.833005	0.990618	STXBP5	cd8	5. high mito	all_samples_brush_vs_bal
46.5816	-1.08985	0.342537	-3.18171	0.0014641	0.0514423	TAB2	cd8	5. high mito	all_samples_brush_vs_bal
13.5221	-0.544909	0.344546	-1.58153	0.113758	0.779075	PPIL4	cd8	5. high mito	all_samples_brush_vs_bal
7.29328	0.259923	0.443115	0.586582	0.557484	0.976326	GINM1	cd8	5. high mito	all_samples_brush_vs_bal
6.77756	-0.382394	0.430949	-0.887328	0.374902	0.956825	KATNA1	cd8	5. high mito	all_samples_brush_vs_bal
22.6772	0.477108	0.334696	1.4255	0.154014	0.832523	LATS1	cd8	5. high mito	all_samples_brush_vs_bal
6.44279	0.176591	0.50858	0.347223	0.728423	0.987861	NUP43	cd8	5. high mito	all_samples_brush_vs_bal
22.8225	-0.447509	0.33345	-1.34206	0.179577	0.867138	PCMT1	cd8	5. high mito	all_samples_brush_vs_bal
8.52016	0.540389	0.589835	0.91617	0.359578	0.952504	PLEKHG1	cd8	5. high mito	all_samples_brush_vs_bal
8.77022	0.240184	0.450535	0.533108	0.593959	0.978066	ZBTB2	cd8	5. high mito	all_samples_brush_vs_bal
60.0335	0.275356	0.34942	0.788036	0.430676	0.974714	SYNE1	cd8	5. high mito	all_samples_brush_vs_bal
17.0884	0.459645	0.41614	1.10454	0.269358	0.936579	IPCEF1	cd8	5. high mito	all_samples_brush_vs_bal
21.4637	0.153639	0.36274	0.42355	0.671894	0.984366	SCAF8	cd8	5. high mito	all_samples_brush_vs_bal
9.36587	0.0545002	0.829971	0.0656652	0.947644	0.995113	TIAM2	cd8	5. high mito	all_samples_brush_vs_bal
12.1305	-0.0905998	0.412679	-0.21954	0.826229	0.990618	TFB1M	cd8	5. high mito	all_samples_brush_vs_bal
49.7308	-0.0291968	0.439386	-0.0664491	0.94702	0.995113	ARID1B	cd8	5. high mito	all_samples_brush_vs_bal
7.89124	0.130073	0.479056	0.271519	0.785992	0.990618	TMEM242	cd8	5. high mito	all_samples_brush_vs_bal
9.0185	1.3636	0.564031	2.41759	0.0156235	0.274473	ZDHHC14	cd8	5. high mito	all_samples_brush_vs_bal
13.8056	-0.484143	0.37883	-1.27799	0.201252	0.883029	SNX9	cd8	5. high mito	all_samples_brush_vs_bal
15.3142	-0.642906	0.420807	-1.52779	0.126564	0.791654	TULP4	cd8	5. high mito	all_samples_brush_vs_bal
23.5507	0.404242	0.456845	0.884856	0.376234	0.957542	TMEM181	cd8	5. high mito	all_samples_brush_vs_bal
22.4699	-0.500525	0.436122	-1.14767	0.251104	0.928521	DYNLT1	cd8	5. high mito	all_samples_brush_vs_bal
52.5683	1.53582	0.38437	3.99568	6.45101e-05	0.004424	SYTL3	cd8	5. high mito	all_samples_brush_vs_bal
76.348	-0.888852	0.324759	-2.73696	0.00620106	0.14893	EZR	cd8	5. high mito	all_samples_brush_vs_bal
44.8618	-0.69707	0.310209	-2.2471	0.0246339	0.359528	TAGAP	cd8	5. high mito	all_samples_brush_vs_bal
10.0204	-0.20518	0.403553	-0.508434	0.611149	0.978394	SOD2	cd8	5. high mito	all_samples_brush_vs_bal
30.2198	-0.0776452	0.357456	-0.217216	0.82804	0.990618	WTAP	cd8	5. high mito	all_samples_brush_vs_bal
7.25504	-0.492406	0.535643	-0.919281	0.357949	0.952504	ACAT2	cd8	5. high mito	all_samples_brush_vs_bal
19.3631	-0.445354	0.466579	-0.95451	0.339826	0.938814	TCP1	cd8	5. high mito	all_samples_brush_vs_bal
5.56702	-0.328323	0.487137	-0.673984	0.500321	0.975032	MRPL18	cd8	5. high mito	all_samples_brush_vs_bal
52.3588	0.111947	0.366246	0.30566	0.759864	0.990618	IGF2R	cd8	5. high mito	all_samples_brush_vs_bal
15.8312	-0.308125	0.400227	-0.769874	0.441375	0.974719	MAP3K4	cd8	5. high mito	all_samples_brush_vs_bal
17.5722	-0.517364	0.336185	-1.53893	0.123822	0.786688	QKI	cd8	5. high mito	all_samples_brush_vs_bal
9.02703	0.743273	0.411982	1.80414	0.0712092	0.6373	SFT2D1	cd8	5. high mito	all_samples_brush_vs_bal
10.7557	0.455849	0.454315	1.00338	0.315679	0.936579	MPC1	cd8	5. high mito	all_samples_brush_vs_bal
26.2051	-0.878337	0.329783	-2.66338	0.00773599	0.169359	RNASET2	cd8	5. high mito	all_samples_brush_vs_bal
11.7722	0.091621	0.453038	0.202237	0.839732	0.990618	FGFR1OP	cd8	5. high mito	all_samples_brush_vs_bal
18.8027	-1.28578	0.477436	-2.69309	0.0070793	0.163139	CCR6	cd8	5. high mito	all_samples_brush_vs_bal
7.89022	0.929216	0.573147	1.62125	0.104964	0.758506	C6orf120	cd8	5. high mito	all_samples_brush_vs_bal
9.99772	-0.184117	0.48833	-0.377034	0.706149	0.985233	PHF10	cd8	5. high mito	all_samples_brush_vs_bal
21.0963	-0.109379	0.425723	-0.256925	0.797236	0.990618	FAM120B	cd8	5. high mito	all_samples_brush_vs_bal
20.5449	-0.209321	0.432868	-0.483569	0.628692	0.982603	PSMB1	cd8	5. high mito	all_samples_brush_vs_bal
6.33768	0.374996	0.522997	0.717015	0.473365	0.975032	TBP	cd8	5. high mito	all_samples_brush_vs_bal
15.0213	-0.331552	0.470219	-0.705101	0.480747	0.975032	PDCD2	cd8	5. high mito	all_samples_brush_vs_bal
9.33804	-0.414054	0.407677	-1.01564	0.3098	0.936579	SUN1	cd8	5. high mito	all_samples_brush_vs_bal
8.75188	-0.354904	0.424157	-0.836727	0.402746	0.968081	COX19	cd8	5. high mito	all_samples_brush_vs_bal
8.82859	-1.0122	0.46388	-2.18203	0.0291077	0.392608	MAD1L1	cd8	5. high mito	all_samples_brush_vs_bal
18.295	0.0169531	0.348481	0.0486485	0.961199	0.995782	EIF3B	cd8	5. high mito	all_samples_brush_vs_bal
33.6945	0.741376	0.323786	2.28971	0.0220382	0.337208	CHST12	cd8	5. high mito	all_samples_brush_vs_bal
26.7063	-0.454874	0.294731	-1.54335	0.122745	0.786688	LFNG	cd8	5. high mito	all_samples_brush_vs_bal
5.86474	-0.218708	0.480797	-0.454886	0.649191	0.983271	BRAT1	cd8	5. high mito	all_samples_brush_vs_bal
41.0493	0.355735	0.592706	0.600188	0.548381	0.975032	CARD11	cd8	5. high mito	all_samples_brush_vs_bal
8.28599	0.363358	0.43082	0.843409	0.399	0.968081	FOXK1	cd8	5. high mito	all_samples_brush_vs_bal
6.70196	-0.167306	0.449782	-0.371972	0.709914	0.986778	WIPI2	cd8	5. high mito	all_samples_brush_vs_bal
8.18912	0.111363	0.510656	0.218077	0.827369	0.990618	TNRC18	cd8	5. high mito	all_samples_brush_vs_bal
863.469	-0.102151	0.428022	-0.238657	0.811371	0.990618	ACTB	cd8	5. high mito	all_samples_brush_vs_bal
28.4469	0.0778869	0.276543	0.281645	0.778216	0.990618	RNF216	cd8	5. high mito	all_samples_brush_vs_bal
6.87625	0.288325	0.478124	0.603033	0.546487	0.975032	PMS2	cd8	5. high mito	all_samples_brush_vs_bal
14.1229	0.301443	0.389338	0.774246	0.438785	0.974719	EIF2AK1	cd8	5. high mito	all_samples_brush_vs_bal
9.59649	-0.162226	0.382997	-0.42357	0.67188	0.984366	USP42	cd8	5. high mito	all_samples_brush_vs_bal
21.6874	-0.697254	0.314311	-2.21836	0.0265304	0.377528	RAC1	cd8	5. high mito	all_samples_brush_vs_bal
9.52711	0.260085	0.417792	0.622523	0.533598	0.975032	KDELR2	cd8	5. high mito	all_samples_brush_vs_bal
9.29448	-0.0139956	0.465093	-0.030092	0.975994	0.996882	ZNF12	cd8	5. high mito	all_samples_brush_vs_bal
19.0964	-0.119238	0.339843	-0.350862	0.725692	0.987861	C1GALT1	cd8	5. high mito	all_samples_brush_vs_bal
8.2796	-0.394331	0.403879	-0.97636	0.328886	0.937062	MIOS	cd8	5. high mito	all_samples_brush_vs_bal
16.8183	-0.342458	0.636151	-0.538328	0.59035	0.978066	UMAD1	cd8	5. high mito	all_samples_brush_vs_bal
39.8861	0.528095	0.441481	1.19619	0.231622	0.909795	GLCCI1	cd8	5. high mito	all_samples_brush_vs_bal
27.6752	0.0206296	0.510211	0.0404336	0.967747	0.995897	NDUFA4	cd8	5. high mito	all_samples_brush_vs_bal
19.2759	0.526672	0.462388	1.13903	0.254692	0.931573	PHF14	cd8	5. high mito	all_samples_brush_vs_bal
20.0641	0.499727	0.34931	1.43061	0.152542	0.832523	TMEM106B	cd8	5. high mito	all_samples_brush_vs_bal
4.41619	1.08995	0.653684	1.6674	0.0954358	0.731944	ARL4A	cd8	5. high mito	all_samples_brush_vs_bal
6.37152	-0.976875	0.486202	-2.0092	0.0445164	0.502989	BZW2	cd8	5. high mito	all_samples_brush_vs_bal
32.3415	-1.10435	0.467563	-2.36192	0.0181805	0.301405	AHR	cd8	5. high mito	all_samples_brush_vs_bal
12.9076	0.52997	0.432951	1.22409	0.220919	0.898852	SNX13	cd8	5. high mito	all_samples_brush_vs_bal
5.26519	1.23216	0.793582	1.55265	0.120506	0.784804	HDAC9	cd8	5. high mito	all_samples_brush_vs_bal
18.232	0.223034	0.372617	0.598562	0.549465	0.975032	SP4	cd8	5. high mito	all_samples_brush_vs_bal
5.78634	3.28401	0.781521	4.20208	2.64479e-05	0.00231602	RAPGEF5	cd8	5. high mito	all_samples_brush_vs_bal
24.3046	0.425495	0.68414	0.621941	0.533981	0.975032	TOMM7	cd8	5. high mito	all_samples_brush_vs_bal
9.49668	-0.177884	0.493345	-0.360567	0.718423	0.987861	FAM126A	cd8	5. high mito	all_samples_brush_vs_bal
8.79658	-0.0874367	0.449836	-0.194375	0.845883	0.990618	KLHL7	cd8	5. high mito	all_samples_brush_vs_bal
28.5286	-0.238489	0.513034	-0.46486	0.642031	0.983271	TRA2A	cd8	5. high mito	all_samples_brush_vs_bal
24.5782	-0.434489	0.411051	-1.05702	0.290502	0.936579	OSBPL3	cd8	5. high mito	all_samples_brush_vs_bal
13.2772	-0.645848	0.493913	-1.30762	0.191004	0.879023	CYCS	cd8	5. high mito	all_samples_brush_vs_bal
152.54	-0.122084	0.32162	-0.379591	0.704249	0.98506	HNRNPA2B1	cd8	5. high mito	all_samples_brush_vs_bal
26.7658	-0.226639	0.371255	-0.610467	0.541552	0.975032	CBX3	cd8	5. high mito	all_samples_brush_vs_bal
5.66845	-0.404976	0.483221	-0.838077	0.401988	0.968081	SNX10	cd8	5. high mito	all_samples_brush_vs_bal
10.4935	0.526614	0.534672	0.98493	0.324659	0.936579	SKAP2	cd8	5. high mito	all_samples_brush_vs_bal
7.25558	0.0862765	0.60757	0.142003	0.887078	0.990618	HIBADH	cd8	5. high mito	all_samples_brush_vs_bal
51.5368	-0.113073	0.223002	-0.507049	0.61212	0.978394	TAX1BP1	cd8	5. high mito	all_samples_brush_vs_bal
17.8266	-0.534039	0.689785	-0.774211	0.438806	0.974719	JAZF1	cd8	5. high mito	all_samples_brush_vs_bal
4.70036	2.12197	0.739756	2.86848	0.00412455	0.11287	CHN2	cd8	5. high mito	all_samples_brush_vs_bal
19.7914	0.0471051	0.3974	0.118533	0.905645	0.993626	ZNRF2	cd8	5. high mito	all_samples_brush_vs_bal
18.6648	-1.16466	0.338588	-3.43975	0.000582245	0.0252988	GARS	cd8	5. high mito	all_samples_brush_vs_bal
17.7703	0.228244	0.375774	0.607397	0.543588	0.975032	AVL9	cd8	5. high mito	all_samples_brush_vs_bal
16.493	-0.742954	0.438625	-1.69383	0.0902985	0.716468	KBTBD2	cd8	5. high mito	all_samples_brush_vs_bal
15.7205	-0.713325	0.439176	-1.62424	0.104326	0.758506	NT5C3A	cd8	5. high mito	all_samples_brush_vs_bal
13.2633	-0.196329	0.667037	-0.294329	0.768506	0.990618	BBS9	cd8	5. high mito	all_samples_brush_vs_bal
7.89826	0.655544	0.480373	1.36466	0.172361	0.861379	DPY19L1	cd8	5. high mito	all_samples_brush_vs_bal
34.1293	0.0449169	0.316026	0.14213	0.886977	0.990618	HERPUD2	cd8	5. high mito	all_samples_brush_vs_bal
96.8754	2.24385	0.530004	4.23364	2.29937e-05	0.002045	AOAH	cd8	5. high mito	all_samples_brush_vs_bal
45.8108	-0.378358	0.631582	-0.599064	0.54913	0.975032	ELMO1	cd8	5. high mito	all_samples_brush_vs_bal
9.78006	1.82218	0.571987	3.1857	0.00144406	0.0510533	STARD3NL	cd8	5. high mito	all_samples_brush_vs_bal
25.919	1.89508	0.457296	4.14409	3.41159e-05	0.00281431	TRGC2	cd8	5. high mito	all_samples_brush_vs_bal
11.1149	3.02731	0.577245	5.24442	1.56778e-07	4.95767e-05	TRGC1	cd8	5. high mito	all_samples_brush_vs_bal
80.961	1.8794	0.472834	3.97475	7.04531e-05	0.00477403	TRG-AS1	cd8	5. high mito	all_samples_brush_vs_bal
11.7249	0.167935	0.447445	0.37532	0.707422	0.985233	VPS41	cd8	5. high mito	all_samples_brush_vs_bal
11.5531	-1.11845	0.398304	-2.80802	0.00498472	0.128385	RALA	cd8	5. high mito	all_samples_brush_vs_bal
43.1344	0.311929	0.332624	0.937782	0.348356	0.944212	CDK13	cd8	5. high mito	all_samples_brush_vs_bal
118.584	0.58755	0.277075	2.12055	0.0339601	0.43244	STK17A	cd8	5. high mito	all_samples_brush_vs_bal
15.5269	-0.101893	0.485843	-0.209724	0.833883	0.990618	COA1	cd8	5. high mito	all_samples_brush_vs_bal
7.61894	0.458519	0.532175	0.861595	0.38891	0.962141	URGCP	cd8	5. high mito	all_samples_brush_vs_bal
8.96794	-0.0497078	0.421698	-0.117875	0.906166	0.993639	DBNL	cd8	5. high mito	all_samples_brush_vs_bal
5.77578	-0.0150673	0.539205	-0.0279436	0.977707	0.997454	YKT6	cd8	5. high mito	all_samples_brush_vs_bal
11.9893	0.127713	0.405017	0.315326	0.752514	0.990618	NUDCD3	cd8	5. high mito	all_samples_brush_vs_bal
6.78386	-0.105867	0.496926	-0.213044	0.831293	0.990618	DDX56	cd8	5. high mito	all_samples_brush_vs_bal
24.4768	0.0654531	0.318451	0.205536	0.837154	0.990618	TMED4	cd8	5. high mito	all_samples_brush_vs_bal
19.5761	-0.446207	0.356819	-1.25051	0.211113	0.890114	OGDH	cd8	5. high mito	all_samples_brush_vs_bal
61.469	-0.606873	0.515782	-1.17661	0.239352	0.916178	PPIA	cd8	5. high mito	all_samples_brush_vs_bal
23.6161	-0.273996	0.318095	-0.861365	0.389037	0.962141	H2AFV	cd8	5. high mito	all_samples_brush_vs_bal
7.58519	0.477241	0.457752	1.04257	0.297146	0.936579	PURB	cd8	5. high mito	all_samples_brush_vs_bal
22.4931	-0.184759	0.288558	-0.640283	0.521989	0.975032	MYO1G	cd8	5. high mito	all_samples_brush_vs_bal
5.91705	0.233164	0.528831	0.440906	0.659281	0.984238	SNHG15	cd8	5. high mito	all_samples_brush_vs_bal
21.2319	-0.343878	0.488322	-0.704203	0.481307	0.975032	CCM2	cd8	5. high mito	all_samples_brush_vs_bal
9.11822	-0.370078	0.42068	-0.879714	0.379014	0.958276	HUS1	cd8	5. high mito	all_samples_brush_vs_bal
10.424	-1.64197	0.487725	-3.36659	0.00076103	0.0311639	UPP1	cd8	5. high mito	all_samples_brush_vs_bal
119.718	0.0850103	0.280134	0.303463	0.761537	0.990618	IKZF1	cd8	5. high mito	all_samples_brush_vs_bal
10.6572	-0.157281	0.74672	-0.210629	0.833177	0.990618	SEC61G	cd8	5. high mito	all_samples_brush_vs_bal
39.2947	-0.159811	0.356079	-0.448809	0.653569	0.983271	VOPP1	cd8	5. high mito	all_samples_brush_vs_bal
7.06362	-0.355131	0.435599	-0.815272	0.414917	0.969347	NIPSNAP2	cd8	5. high mito	all_samples_brush_vs_bal
21.2918	-0.72731	0.434373	-1.67439	0.094054	0.730957	CCT6A	cd8	5. high mito	all_samples_brush_vs_bal
15.3739	0.432613	0.35849	1.20676	0.227523	0.904025	SUMF2	cd8	5. high mito	all_samples_brush_vs_bal
29.6187	-0.0718968	0.521624	-0.137833	0.890373	0.990618	CHCHD2	cd8	5. high mito	all_samples_brush_vs_bal
6.45289	0.0473764	0.462449	0.102447	0.918402	0.995113	ZNF736	cd8	5. high mito	all_samples_brush_vs_bal
15.4617	0.58392	0.361579	1.61492	0.106329	0.761289	ZNF107	cd8	5. high mito	all_samples_brush_vs_bal
7.34744	0.346482	0.502032	0.690159	0.490094	0.975032	ZNF138	cd8	5. high mito	all_samples_brush_vs_bal
7.4733	0.487003	0.492836	0.988165	0.323072	0.936579	ZNF92	cd8	5. high mito	all_samples_brush_vs_bal
7.67497	-0.231887	0.414835	-0.558985	0.576172	0.97752	VKORC1L1	cd8	5. high mito	all_samples_brush_vs_bal
10.6545	0.0764161	0.374325	0.204144	0.838241	0.990618	GUSB	cd8	5. high mito	all_samples_brush_vs_bal
8.16096	0.0810471	0.469829	0.172503	0.863042	0.990618	KCTD7	cd8	5. high mito	all_samples_brush_vs_bal
23.6857	0.309865	0.315626	0.981747	0.326225	0.936579	TMEM248	cd8	5. high mito	all_samples_brush_vs_bal
18.7293	0.288692	0.423344	0.681934	0.495281	0.975032	SBDS	cd8	5. high mito	all_samples_brush_vs_bal
11.5826	0.34288	0.509385	0.673125	0.500868	0.975032	TYW1	cd8	5. high mito	all_samples_brush_vs_bal
27.2046	1.05794	0.393536	2.6883	0.0071817	0.164832	AUTS2	cd8	5. high mito	all_samples_brush_vs_bal
14.5439	0.108466	0.383558	0.282789	0.777339	0.990618	POM121	cd8	5. high mito	all_samples_brush_vs_bal
8.39995	-0.589204	0.520927	-1.13107	0.258026	0.931573	NSUN5	cd8	5. high mito	all_samples_brush_vs_bal
33.017	0.190789	0.347145	0.549594	0.582598	0.97752	BAZ1B	cd8	5. high mito	all_samples_brush_vs_bal
12.8663	0.168483	0.485584	0.346971	0.728613	0.987861	BUD23	cd8	5. high mito	all_samples_brush_vs_bal
5.74788	1.4236	0.556122	2.55986	0.0104714	0.20854	LIMK1	cd8	5. high mito	all_samples_brush_vs_bal
20.1941	-0.286905	0.423632	-0.677252	0.498246	0.975032	EIF4H	cd8	5. high mito	all_samples_brush_vs_bal
5.47469	1.01124	0.651163	1.55298	0.120428	0.784804	LAT2	cd8	5. high mito	all_samples_brush_vs_bal
29.2875	0.289274	0.289451	0.999387	0.317607	0.936579	GTF2I	cd8	5. high mito	all_samples_brush_vs_bal
7.61691	-0.918647	0.417982	-2.19781	0.0279624	0.383523	TRIM73	cd8	5. high mito	all_samples_brush_vs_bal
8.31016	1.07269	0.45629	2.35089	0.0187287	0.307216	POM121C	cd8	5. high mito	all_samples_brush_vs_bal
25.7552	1.04967	0.633969	1.65571	0.0977812	0.737313	HIP1	cd8	5. high mito	all_samples_brush_vs_bal
8.53348	0.443811	0.417081	1.06409	0.287289	0.936579	RHBDD2	cd8	5. high mito	all_samples_brush_vs_bal
6.8898	-0.079774	0.445815	-0.17894	0.857985	0.990618	POR	cd8	5. high mito	all_samples_brush_vs_bal
7.07813	0.311622	0.507485	0.614051	0.539181	0.975032	TMEM120A	cd8	5. high mito	all_samples_brush_vs_bal
14.9215	-0.268425	0.484816	-0.553664	0.579809	0.97752	MDH2	cd8	5. high mito	all_samples_brush_vs_bal
11.0813	-0.588388	0.388192	-1.51571	0.129592	0.800034	YWHAG	cd8	5. high mito	all_samples_brush_vs_bal
7.43684	0.315317	0.470196	0.670608	0.50247	0.975032	DTX2	cd8	5. high mito	all_samples_brush_vs_bal
5.72853	1.05185	0.763633	1.37743	0.16838	0.853804	CCDC146	cd8	5. high mito	all_samples_brush_vs_bal
11.7768	0.540023	0.540755	0.998646	0.317966	0.936579	FGL2	cd8	5. high mito	all_samples_brush_vs_bal
8.62581	0.584334	0.53642	1.08932	0.276012	0.936579	GSAP	cd8	5. high mito	all_samples_brush_vs_bal
8.26821	0.62196	0.445011	1.39763	0.162225	0.844512	PTPN12	cd8	5. high mito	all_samples_brush_vs_bal
32.6462	-0.0404508	0.295652	-0.136819	0.891174	0.990907	RSBN1L	cd8	5. high mito	all_samples_brush_vs_bal
41.8799	-0.760798	0.3668	-2.07415	0.0380658	0.463026	PHTF2	cd8	5. high mito	all_samples_brush_vs_bal
22.6766	0.348562	0.347569	1.00286	0.31593	0.936579	DMTF1	cd8	5. high mito	all_samples_brush_vs_bal
14.8315	-0.482949	0.377156	-1.2805	0.200368	0.883029	TMEM243	cd8	5. high mito	all_samples_brush_vs_bal
20.5958	2.46748	0.44361	5.56226	2.66298e-08	1.16597e-05	ABCB1	cd8	5. high mito	all_samples_brush_vs_bal
7.42848	-0.465755	0.458699	-1.01538	0.309924	0.936579	SLC25A40	cd8	5. high mito	all_samples_brush_vs_bal
10.3026	-0.130782	0.412405	-0.31712	0.751152	0.990519	DBF4	cd8	5. high mito	all_samples_brush_vs_bal
20.8375	-0.0451503	0.467177	-0.0966449	0.923008	0.995113	SRI	cd8	5. high mito	all_samples_brush_vs_bal
11.22	0.424793	0.444255	0.956193	0.338975	0.938814	GTPBP10	cd8	5. high mito	all_samples_brush_vs_bal
7.80969	0.348767	0.473871	0.735996	0.461733	0.975032	MTERF1	cd8	5. high mito	all_samples_brush_vs_bal
65.4227	0.168799	0.301283	0.560267	0.575297	0.97752	AKAP9	cd8	5. high mito	all_samples_brush_vs_bal
12.7826	-0.773599	0.376646	-2.05392	0.0399838	0.480143	CYP51A1	cd8	5. high mito	all_samples_brush_vs_bal
20.8164	0.328	0.339655	0.965687	0.334201	0.93795	KRIT1	cd8	5. high mito	all_samples_brush_vs_bal
21.769	0.186427	0.494036	0.377356	0.705909	0.985233	ANKIB1	cd8	5. high mito	all_samples_brush_vs_bal
8.15173	1.36813	0.532757	2.56802	0.0102281	0.205719	GATAD1	cd8	5. high mito	all_samples_brush_vs_bal
7.02847	0.417083	0.463643	0.899579	0.368344	0.955084	PEX1	cd8	5. high mito	all_samples_brush_vs_bal
7.21471	0.453032	0.487041	0.930173	0.352281	0.949561	RBM48	cd8	5. high mito	all_samples_brush_vs_bal
20.6215	-0.200662	0.368183	-0.545007	0.585749	0.978012	FAM133B	cd8	5. high mito	all_samples_brush_vs_bal
50.7002	-0.824589	0.434639	-1.89718	0.0578041	0.567277	CDK6	cd8	5. high mito	all_samples_brush_vs_bal
32.6316	0.000809895	0.318513	0.00254273	0.997971	0.999974	SAMD9	cd8	5. high mito	all_samples_brush_vs_bal
30.0058	-0.427823	0.354801	-1.20581	0.22789	0.904569	SAMD9L	cd8	5. high mito	all_samples_brush_vs_bal
9.79553	-0.0569539	0.501259	-0.113622	0.909538	0.994412	VPS50	cd8	5. high mito	all_samples_brush_vs_bal
18.8508	0.21873	0.344363	0.635174	0.525315	0.975032	CASD1	cd8	5. high mito	all_samples_brush_vs_bal
16.8457	-0.252115	0.472825	-0.533209	0.593889	0.978066	SEM1	cd8	5. high mito	all_samples_brush_vs_bal
14.8101	0.236546	0.469822	0.503479	0.614627	0.978394	LMTK2	cd8	5. high mito	all_samples_brush_vs_bal
10.0601	-0.916571	0.46783	-1.9592	0.0500898	0.531204	BRI3	cd8	5. high mito	all_samples_brush_vs_bal
22.2267	0.0955263	0.351109	0.27207	0.785568	0.990618	TRRAP	cd8	5. high mito	all_samples_brush_vs_bal
9.25786	-0.435029	0.52096	-0.835052	0.403688	0.968081	SMURF1	cd8	5. high mito	all_samples_brush_vs_bal
19.5248	-0.0325936	0.725562	-0.0449218	0.96417	0.995782	ARPC1B	cd8	5. high mito	all_samples_brush_vs_bal
7.92674	0.285439	0.515281	0.553948	0.579615	0.97752	PDAP1	cd8	5. high mito	all_samples_brush_vs_bal
13.926	-0.410494	0.579823	-0.707965	0.478967	0.975032	ATP5MF	cd8	5. high mito	all_samples_brush_vs_bal
8.93927	0.316369	0.44414	0.712318	0.476268	0.975032	ZNF394	cd8	5. high mito	all_samples_brush_vs_bal
15.0475	0.491078	0.39858	1.23207	0.217923	0.896978	ZNF655	cd8	5. high mito	all_samples_brush_vs_bal
18.2631	0.353273	0.357422	0.988393	0.32296	0.936579	TRIM4	cd8	5. high mito	all_samples_brush_vs_bal
17.3375	0.301801	0.397227	0.759769	0.447393	0.974751	ZKSCAN1	cd8	5. high mito	all_samples_brush_vs_bal
13.2572	-0.454705	0.383594	-1.18538	0.235867	0.912045	COPS6	cd8	5. high mito	all_samples_brush_vs_bal
11.2166	0.310326	0.582668	0.532595	0.594314	0.978066	LAMTOR4	cd8	5. high mito	all_samples_brush_vs_bal
12.9836	-0.320084	0.404446	-0.791412	0.428703	0.974225	PPP1R35	cd8	5. high mito	all_samples_brush_vs_bal
16.8336	0.00675387	0.426516	0.015835	0.987366	0.998037	TSC22D4	cd8	5. high mito	all_samples_brush_vs_bal
10.1822	0.39383	0.398419	0.988481	0.322917	0.936579	AGFG2	cd8	5. high mito	all_samples_brush_vs_bal
6.62092	-0.0932088	0.473309	-0.19693	0.843882	0.990618	LRCH4	cd8	5. high mito	all_samples_brush_vs_bal
20.4341	-0.407798	0.50337	-0.810137	0.417861	0.9695	GNB2	cd8	5. high mito	all_samples_brush_vs_bal
6.43581	0.275093	0.44884	0.612898	0.539944	0.975032	GIGYF1	cd8	5. high mito	all_samples_brush_vs_bal
14.5768	0.194576	0.448758	0.433588	0.664588	0.984366	SRRT	cd8	5. high mito	all_samples_brush_vs_bal
15.4414	0.581797	0.37738	1.54167	0.123153	0.786688	TRIM56	cd8	5. high mito	all_samples_brush_vs_bal
6.02474	-0.542645	0.468465	-1.15835	0.246722	0.925434	PLOD3	cd8	5. high mito	all_samples_brush_vs_bal
7.13434	-0.198545	0.523916	-0.378963	0.704716	0.98506	FIS1	cd8	5. high mito	all_samples_brush_vs_bal
12.5393	0.0596639	0.616083	0.0968438	0.92285	0.995113	CUX1	cd8	5. high mito	all_samples_brush_vs_bal
13.8147	0.214406	0.409963	0.52299	0.600981	0.978066	PRKRIP1	cd8	5. high mito	all_samples_brush_vs_bal
7.03747	-0.199596	0.486728	-0.410077	0.68175	0.984366	ARMC10	cd8	5. high mito	all_samples_brush_vs_bal
14.9282	-0.18438	0.39546	-0.466241	0.641043	0.983243	PMPCB	cd8	5. high mito	all_samples_brush_vs_bal
11.8801	-0.365532	0.395586	-0.924027	0.355472	0.951268	DNAJC2	cd8	5. high mito	all_samples_brush_vs_bal
9.03283	-0.786903	0.447119	-1.75994	0.0784177	0.671316	PSMC2	cd8	5. high mito	all_samples_brush_vs_bal
9.92921	-0.254028	0.440763	-0.576336	0.564388	0.976952	ORC5	cd8	5. high mito	all_samples_brush_vs_bal
9.49218	1.5282	0.487461	3.13501	0.00171846	0.0589245	AC007384.1	cd8	5. high mito	all_samples_brush_vs_bal
86.571	0.0497298	0.235499	0.211168	0.832756	0.990618	KMT2E	cd8	5. high mito	all_samples_brush_vs_bal
27.6829	-0.0625202	0.4189	-0.149249	0.881357	0.990618	SRPK2	cd8	5. high mito	all_samples_brush_vs_bal
6.02705	-0.456391	0.452619	-1.00833	0.313295	0.936579	RINT1	cd8	5. high mito	all_samples_brush_vs_bal
8.5811	-1.62366	0.531357	-3.05568	0.00224551	0.0730367	ATXN7L1	cd8	5. high mito	all_samples_brush_vs_bal
17.6205	0.498303	0.390916	1.27471	0.202413	0.883029	SYPL1	cd8	5. high mito	all_samples_brush_vs_bal
16.8217	-1.00589	0.405116	-2.48298	0.0130288	0.246033	NAMPT	cd8	5. high mito	all_samples_brush_vs_bal
6.36641	0.295272	0.519737	0.568117	0.569955	0.97752	CCDC71L	cd8	5. high mito	all_samples_brush_vs_bal
18.5784	0.168543	0.411234	0.409847	0.681918	0.984366	PIK3CG	cd8	5. high mito	all_samples_brush_vs_bal
16.7627	-0.452339	0.348114	-1.2994	0.193806	0.881401	HBP1	cd8	5. high mito	all_samples_brush_vs_bal
31.8613	0.301231	0.661259	0.455542	0.648719	0.983271	COG5	cd8	5. high mito	all_samples_brush_vs_bal
19.8625	-0.0127298	0.416102	-0.0305929	0.975594	0.996787	BCAP29	cd8	5. high mito	all_samples_brush_vs_bal
13.0037	-0.0276951	0.407878	-0.0679005	0.945865	0.995113	CBLL1	cd8	5. high mito	all_samples_brush_vs_bal
10.4473	-0.635194	0.383947	-1.65438	0.0980503	0.737916	DLD	cd8	5. high mito	all_samples_brush_vs_bal
12.1626	0.285051	0.391599	0.727914	0.466666	0.975032	PNPLA8	cd8	5. high mito	all_samples_brush_vs_bal
8.61412	0.0673157	0.40699	0.165399	0.86863	0.990618	THAP5	cd8	5. high mito	all_samples_brush_vs_bal
13.302	-0.228947	0.403039	-0.568052	0.57	0.97752	DNAJB9	cd8	5. high mito	all_samples_brush_vs_bal
24.6826	-0.498559	0.74118	-0.672656	0.501166	0.975032	IMMP2L	cd8	5. high mito	all_samples_brush_vs_bal
10.0183	-0.00657971	0.613702	-0.0107214	0.991446	0.998977	ZNF277	cd8	5. high mito	all_samples_brush_vs_bal
11.2817	-0.164199	0.508797	-0.322719	0.746908	0.990519	IFRD1	cd8	5. high mito	all_samples_brush_vs_bal
12.8934	0.948276	0.435244	2.17872	0.0293522	0.39404	TMEM168	cd8	5. high mito	all_samples_brush_vs_bal
8.25434	0.18461	0.409122	0.451235	0.65182	0.983271	BMT2	cd8	5. high mito	all_samples_brush_vs_bal
82.0218	-0.819855	0.410232	-1.99852	0.0456608	0.506425	MDFIC	cd8	5. high mito	all_samples_brush_vs_bal
19.9449	-0.632215	0.285841	-2.21177	0.0269823	0.380217	TES	cd8	5. high mito	all_samples_brush_vs_bal
17.5755	-0.282894	0.349333	-0.809812	0.418048	0.9695	CAPZA2	cd8	5. high mito	all_samples_brush_vs_bal
22.6074	0.237765	0.304558	0.78069	0.434985	0.974719	LSM8	cd8	5. high mito	all_samples_brush_vs_bal
15.2908	1.35793	0.431208	3.14913	0.00163759	0.0564919	FAM3C	cd8	5. high mito	all_samples_brush_vs_bal
9.39365	0.581851	0.539037	1.07943	0.280398	0.936579	NDUFA5	cd8	5. high mito	all_samples_brush_vs_bal
12.5302	0.0788223	0.381141	0.206806	0.836161	0.990618	WASL	cd8	5. high mito	all_samples_brush_vs_bal
6.59517	0.506377	0.545997	0.927435	0.353701	0.950682	POT1	cd8	5. high mito	all_samples_brush_vs_bal
33.7633	0.182552	0.266112	0.685996	0.492716	0.975032	ZNF800	cd8	5. high mito	all_samples_brush_vs_bal
19.8404	-0.234925	0.425847	-0.551665	0.581178	0.97752	ARF5	cd8	5. high mito	all_samples_brush_vs_bal
28.0909	-0.443178	0.327783	-1.35205	0.17636	0.867138	SND1	cd8	5. high mito	all_samples_brush_vs_bal
10	0.262401	0.452577	0.579792	0.562055	0.976952	RBM28	cd8	5. high mito	all_samples_brush_vs_bal
6.35982	-0.287553	0.486702	-0.590818	0.554642	0.976029	IMPDH1	cd8	5. high mito	all_samples_brush_vs_bal
8.81628	0.241091	0.466914	0.51635	0.60561	0.978066	CALU	cd8	5. high mito	all_samples_brush_vs_bal
9.06968	-0.462086	0.532366	-0.867985	0.385403	0.962141	ATP6V1F	cd8	5. high mito	all_samples_brush_vs_bal
16.7156	-0.10316	0.358679	-0.287612	0.773643	0.990618	TNPO3	cd8	5. high mito	all_samples_brush_vs_bal
11.5471	-0.300964	0.453051	-0.664304	0.506496	0.975032	AHCYL2	cd8	5. high mito	all_samples_brush_vs_bal
15.1253	-0.20497	0.562387	-0.364465	0.715511	0.987861	NRF1	cd8	5. high mito	all_samples_brush_vs_bal
22.0007	-0.0676688	0.299937	-0.22561	0.821505	0.990618	UBE2H	cd8	5. high mito	all_samples_brush_vs_bal
11.1624	-0.128138	0.449196	-0.285261	0.775444	0.990618	KLHDC10	cd8	5. high mito	all_samples_brush_vs_bal
9.72088	0.481089	0.417932	1.15112	0.249684	0.927935	TMEM209	cd8	5. high mito	all_samples_brush_vs_bal
65.5977	-0.532169	0.636679	-0.835852	0.403238	0.968081	AC016831.7	cd8	5. high mito	all_samples_brush_vs_bal
34.5294	0.171843	0.393363	0.436857	0.662215	0.984366	MKLN1	cd8	5. high mito	all_samples_brush_vs_bal
15.5678	-0.119156	0.543539	-0.219223	0.826477	0.990618	CHCHD3	cd8	5. high mito	all_samples_brush_vs_bal
39.7508	0.275663	0.515584	0.534661	0.592884	0.978066	EXOC4	cd8	5. high mito	all_samples_brush_vs_bal
5.26985	0.379685	0.50899	0.745958	0.455693	0.975032	SLC35B4	cd8	5. high mito	all_samples_brush_vs_bal
30.5483	-0.0093103	0.312285	-0.0298135	0.976216	0.996882	CNOT4	cd8	5. high mito	all_samples_brush_vs_bal
12.3948	0.00219579	0.380181	0.00577564	0.995392	0.999774	NUP205	cd8	5. high mito	all_samples_brush_vs_bal
8.98358	0.418688	0.474974	0.881497	0.378049	0.957542	STMP1	cd8	5. high mito	all_samples_brush_vs_bal
19.3647	-0.0498668	0.350082	-0.142443	0.88673	0.990618	MTPN	cd8	5. high mito	all_samples_brush_vs_bal
13.8544	0.577762	0.376087	1.53625	0.124478	0.788699	CREB3L2	cd8	5. high mito	all_samples_brush_vs_bal
11.55	-0.0168459	0.41895	-0.0402098	0.967926	0.995897	TRIM24	cd8	5. high mito	all_samples_brush_vs_bal
65.7703	-0.574004	0.253126	-2.26766	0.0233499	0.34742	ZC3HAV1	cd8	5. high mito	all_samples_brush_vs_bal
8.18131	0.537489	0.557166	0.964685	0.334703	0.93795	UBN2	cd8	5. high mito	all_samples_brush_vs_bal
26.2217	0.0466341	0.382829	0.121815	0.903046	0.99333	LUC7L2	cd8	5. high mito	all_samples_brush_vs_bal
8.52526	0.0679046	0.555007	0.122349	0.902622	0.99333	HIPK2	cd8	5. high mito	all_samples_brush_vs_bal
7.76055	-0.825062	0.514507	-1.6036	0.108803	0.76552	TBXAS1	cd8	5. high mito	all_samples_brush_vs_bal
12.7982	-0.521941	0.364847	-1.43058	0.152552	0.832523	PARP12	cd8	5. high mito	all_samples_brush_vs_bal
14.9423	-0.72667	0.444824	-1.63361	0.10234	0.750669	KDM7A	cd8	5. high mito	all_samples_brush_vs_bal
11.2061	-0.0572381	0.461126	-0.124127	0.901215	0.99333	MKRN1	cd8	5. high mito	all_samples_brush_vs_bal
14.5432	-0.322266	0.573709	-0.561723	0.574305	0.97752	NDUFB2	cd8	5. high mito	all_samples_brush_vs_bal
27.3162	-0.131071	0.463034	-0.28307	0.777123	0.990618	BRAF	cd8	5. high mito	all_samples_brush_vs_bal
6.65023	0.142426	0.502678	0.283334	0.77692	0.990618	AGK	cd8	5. high mito	all_samples_brush_vs_bal
15.0574	-0.206842	0.429937	-0.481098	0.630447	0.982603	SSBP1	cd8	5. high mito	all_samples_brush_vs_bal
33.731	1.02183	0.501602	2.03713	0.0416369	0.489442	TRBC1	cd8	5. high mito	all_samples_brush_vs_bal
65.7783	0.813709	0.36878	2.20649	0.0273498	0.382493	TRBC2	cd8	5. high mito	all_samples_brush_vs_bal
96.259	-0.356213	0.302495	-1.17758	0.238962	0.916038	GSTK1	cd8	5. high mito	all_samples_brush_vs_bal
10.2823	-0.85506	0.395328	-2.16291	0.030548	0.402498	CASP2	cd8	5. high mito	all_samples_brush_vs_bal
38.5328	0.252077	0.442466	0.56971	0.568875	0.97752	ZYX	cd8	5. high mito	all_samples_brush_vs_bal
5.94971	0.0513651	0.5385	0.0953855	0.924009	0.995113	TCAF1	cd8	5. high mito	all_samples_brush_vs_bal
9.86589	-0.406405	0.481494	-0.844049	0.398642	0.968081	TPK1	cd8	5. high mito	all_samples_brush_vs_bal
19.1296	-0.392015	0.369442	-1.0611	0.288644	0.936579	CUL1	cd8	5. high mito	all_samples_brush_vs_bal
21.1413	0.0952876	0.390405	0.244074	0.807174	0.990618	PDIA4	cd8	5. high mito	all_samples_brush_vs_bal
7.52961	0.36073	0.495572	0.727907	0.466671	0.975032	ZNF398	cd8	5. high mito	all_samples_brush_vs_bal
8.35274	0.287634	0.493806	0.582483	0.560241	0.976952	ZNF746	cd8	5. high mito	all_samples_brush_vs_bal
11.429	0.07797	0.55651	0.140105	0.888577	0.990618	ZNF862	cd8	5. high mito	all_samples_brush_vs_bal
11.0428	-0.320045	0.41243	-0.776	0.437749	0.974719	ATP6V0E2	cd8	5. high mito	all_samples_brush_vs_bal
9.09374	0.780057	0.467116	1.66994	0.0949308	0.731121	GIMAP8	cd8	5. high mito	all_samples_brush_vs_bal
76.848	0.402657	0.417325	0.964853	0.334618	0.93795	GIMAP7	cd8	5. high mito	all_samples_brush_vs_bal
37.1529	0.111392	0.427999	0.260263	0.794661	0.990618	GIMAP4	cd8	5. high mito	all_samples_brush_vs_bal
18.6932	0.399077	0.44447	0.897872	0.369254	0.955084	GIMAP6	cd8	5. high mito	all_samples_brush_vs_bal
13.7054	-0.32805	0.356615	-0.919899	0.357626	0.952504	GIMAP2	cd8	5. high mito	all_samples_brush_vs_bal
9.66628	-0.131883	0.616602	-0.213887	0.830635	0.990618	GIMAP1	cd8	5. high mito	all_samples_brush_vs_bal
26.6938	0.647131	0.631734	1.02437	0.305659	0.936579	GIMAP5	cd8	5. high mito	all_samples_brush_vs_bal
6.33515	-0.211112	0.502366	-0.420235	0.674313	0.984366	FASTK	cd8	5. high mito	all_samples_brush_vs_bal
7.86851	0.485443	0.537579	0.903018	0.366516	0.955084	TMUB1	cd8	5. high mito	all_samples_brush_vs_bal
16.6492	0.153992	0.343329	0.448524	0.653775	0.983271	NUB1	cd8	5. high mito	all_samples_brush_vs_bal
10.2538	0.223142	0.492079	0.453468	0.650212	0.983271	RHEB	cd8	5. high mito	all_samples_brush_vs_bal
7.25182	-0.396868	0.488664	-0.812149	0.416706	0.969347	PRKAG2	cd8	5. high mito	all_samples_brush_vs_bal
11.3061	0.362305	0.382036	0.948354	0.342949	0.941611	GALNT11	cd8	5. high mito	all_samples_brush_vs_bal
63.5827	0.289334	0.289363	0.9999	0.317359	0.936579	KMT2C	cd8	5. high mito	all_samples_brush_vs_bal
13.8925	-0.720712	0.461727	-1.5609	0.118547	0.784804	INSIG1	cd8	5. high mito	all_samples_brush_vs_bal
30.0089	0.140786	0.274581	0.512732	0.608139	0.978066	RBM33	cd8	5. high mito	all_samples_brush_vs_bal
17.8655	-0.204322	0.342511	-0.596542	0.550813	0.975032	LMBR1	cd8	5. high mito	all_samples_brush_vs_bal
22.6173	-0.236979	0.387114	-0.61217	0.540426	0.975032	UBE3C	cd8	5. high mito	all_samples_brush_vs_bal
20.0344	-0.496081	0.372881	-1.3304	0.183387	0.868969	DNAJB6	cd8	5. high mito	all_samples_brush_vs_bal
43.5969	0.319239	0.264192	1.20836	0.22691	0.903909	ESYT2	cd8	5. high mito	all_samples_brush_vs_bal
9.38316	-0.343526	0.534471	-0.642741	0.520392	0.975032	GTPBP6	cd8	5. high mito	all_samples_brush_vs_bal
24.5192	-0.648981	0.463465	-1.40028	0.161429	0.842731	SLC25A6	cd8	5. high mito	all_samples_brush_vs_bal
23.4722	-2.37657	0.462641	-5.13696	2.79216e-07	7.60102e-05	P2RY8	cd8	5. high mito	all_samples_brush_vs_bal
8.98802	0.0234887	0.396584	0.0592277	0.952771	0.995782	AKAP17A	cd8	5. high mito	all_samples_brush_vs_bal
9.1333	-0.0691555	0.575809	-0.120101	0.904403	0.99333	DHRSX	cd8	5. high mito	all_samples_brush_vs_bal
131.111	0.104017	0.293379	0.354549	0.722928	0.987861	CD99	cd8	5. high mito	all_samples_brush_vs_bal
29.4288	-0.966471	0.345888	-2.79417	0.0052033	0.132741	PRKX	cd8	5. high mito	all_samples_brush_vs_bal
12.7624	-1.07039	0.575047	-1.86139	0.0626889	0.594462	TBL1X	cd8	5. high mito	all_samples_brush_vs_bal
10.1108	0.0753739	0.373359	0.20188	0.84001	0.990618	MSL3	cd8	5. high mito	all_samples_brush_vs_bal
354.114	0.285294	0.577872	0.493697	0.62152	0.97958	TMSB4X	cd8	5. high mito	all_samples_brush_vs_bal
7.28063	0.432218	0.523295	0.825954	0.40883	0.968081	TRAPPC2	cd8	5. high mito	all_samples_brush_vs_bal
21.8268	0.14289	0.321336	0.444674	0.656556	0.984228	OFD1	cd8	5. high mito	all_samples_brush_vs_bal
7.66281	0.229069	0.539308	0.424746	0.671022	0.984366	MOSPD2	cd8	5. high mito	all_samples_brush_vs_bal
18.1073	-0.332539	0.382783	-0.86874	0.38499	0.962141	CA5B	cd8	5. high mito	all_samples_brush_vs_bal
11.2662	-0.2669	0.402318	-0.663406	0.507071	0.975032	ZRSR2	cd8	5. high mito	all_samples_brush_vs_bal
7.04912	-0.811984	0.468958	-1.73146	0.0833693	0.695804	AP1S2	cd8	5. high mito	all_samples_brush_vs_bal
13.2902	-0.0562018	0.391332	-0.143617	0.885803	0.990618	SYAP1	cd8	5. high mito	all_samples_brush_vs_bal
10.5204	-0.0260166	0.456945	-0.056936	0.954596	0.995782	TXLNG	cd8	5. high mito	all_samples_brush_vs_bal
15.7539	0.463453	0.385542	1.20208	0.229332	0.907199	RBBP7	cd8	5. high mito	all_samples_brush_vs_bal
8.39295	0.302106	0.455429	0.663344	0.50711	0.975032	PDHA1	cd8	5. high mito	all_samples_brush_vs_bal
59.7853	-0.128256	0.289822	-0.442535	0.658102	0.984238	SH3KBP1	cd8	5. high mito	all_samples_brush_vs_bal
6.5507	0.316735	0.534834	0.592212	0.553709	0.975455	BCLAF3	cd8	5. high mito	all_samples_brush_vs_bal
18.1517	-0.0942424	0.391711	-0.240592	0.809872	0.990618	EIF1AX	cd8	5. high mito	all_samples_brush_vs_bal
65.968	0.579512	0.303916	1.90682	0.0565445	0.563756	RPS6KA3	cd8	5. high mito	all_samples_brush_vs_bal
30.5904	0.154547	0.377095	0.409835	0.681927	0.984366	SAT1	cd8	5. high mito	all_samples_brush_vs_bal
20.0857	-0.426978	0.412268	-1.03568	0.300351	0.936579	EIF2S3	cd8	5. high mito	all_samples_brush_vs_bal
24.2379	0.22469	0.388608	0.578191	0.563135	0.976952	ZFX	cd8	5. high mito	all_samples_brush_vs_bal
11.49	0.296748	0.482305	0.615269	0.538377	0.975032	PDK3	cd8	5. high mito	all_samples_brush_vs_bal
8.47249	0.54981	0.484631	1.13449	0.256589	0.931573	TAB3	cd8	5. high mito	all_samples_brush_vs_bal
8.42794	-0.256902	0.445636	-0.576484	0.564288	0.976952	DYNLT3	cd8	5. high mito	all_samples_brush_vs_bal
15.1404	0.164318	0.445722	0.368656	0.712384	0.987192	BCOR	cd8	5. high mito	all_samples_brush_vs_bal
33.2415	0.39668	0.303115	1.30868	0.190644	0.879023	ATP6AP2	cd8	5. high mito	all_samples_brush_vs_bal
15.0642	0.263162	0.469725	0.560246	0.575312	0.97752	CXorf38	cd8	5. high mito	all_samples_brush_vs_bal
16.8413	0.61101	0.489724	1.24766	0.212156	0.892528	MED14	cd8	5. high mito	all_samples_brush_vs_bal
27.2714	0.187399	0.404278	0.463541	0.642977	0.983271	USP9X	cd8	5. high mito	all_samples_brush_vs_bal
54.4939	0.304691	0.477831	0.637654	0.523699	0.975032	DDX3X	cd8	5. high mito	all_samples_brush_vs_bal
55.3824	0.137711	0.538461	0.255749	0.798145	0.990618	CASK	cd8	5. high mito	all_samples_brush_vs_bal
33.9232	0.118526	0.308833	0.383786	0.701137	0.984366	KDM6A	cd8	5. high mito	all_samples_brush_vs_bal
15.3647	-0.307218	0.487056	-0.630765	0.528194	0.975032	NDUFB11	cd8	5. high mito	all_samples_brush_vs_bal
6.15051	0.418001	0.510451	0.818886	0.412852	0.969347	RBM10	cd8	5. high mito	all_samples_brush_vs_bal
11.5734	-0.1835	0.462642	-0.396634	0.691637	0.984366	UBA1	cd8	5. high mito	all_samples_brush_vs_bal
11.7396	0.873151	0.434495	2.00958	0.0444761	0.502989	USP11	cd8	5. high mito	all_samples_brush_vs_bal
7.73871	0.359747	0.434175	0.828576	0.407344	0.968081	ARAF	cd8	5. high mito	all_samples_brush_vs_bal
13.4289	-0.445769	0.49874	-0.893791	0.371434	0.95608	TIMP1	cd8	5. high mito	all_samples_brush_vs_bal
9.37846	0.221534	0.544343	0.406976	0.684026	0.984366	UXT	cd8	5. high mito	all_samples_brush_vs_bal
27.4248	0.199344	0.300956	0.662369	0.507735	0.975032	RBM3	cd8	5. high mito	all_samples_brush_vs_bal
31.8835	-0.240571	0.380122	-0.632878	0.526813	0.975032	WAS	cd8	5. high mito	all_samples_brush_vs_bal
9.8512	-0.466349	0.576696	-0.808656	0.418713	0.9695	TIMM17B	cd8	5. high mito	all_samples_brush_vs_bal
17.044	-1.70434	0.471238	-3.61673	0.000298353	0.0150285	PIM2	cd8	5. high mito	all_samples_brush_vs_bal
13.0026	-0.76793	0.388073	-1.97883	0.0478352	0.517638	OTUD5	cd8	5. high mito	all_samples_brush_vs_bal
11.6546	0.283181	0.401311	0.70564	0.480412	0.975032	GRIPAP1	cd8	5. high mito	all_samples_brush_vs_bal
41.0987	-0.692031	0.401817	-1.72226	0.085023	0.703417	PLP2	cd8	5. high mito	all_samples_brush_vs_bal
12.3967	0.0331815	0.47804	0.0694114	0.944662	0.995113	MAGED1	cd8	5. high mito	all_samples_brush_vs_bal
13.2195	2.12704	0.574894	3.69988	0.000215698	0.0115826	TSPYL2	cd8	5. high mito	all_samples_brush_vs_bal
12.5552	0.416385	0.40912	1.01776	0.308793	0.936579	KDM5C	cd8	5. high mito	all_samples_brush_vs_bal
30.1377	0.361406	0.447655	0.807332	0.419475	0.9695	SMC1A	cd8	5. high mito	all_samples_brush_vs_bal
59.3159	0.0944327	0.358798	0.263192	0.792403	0.990618	HUWE1	cd8	5. high mito	all_samples_brush_vs_bal
8.3087	0.069745	0.42811	0.162914	0.870586	0.990618	PHF8	cd8	5. high mito	all_samples_brush_vs_bal
8.96084	0.296037	0.539076	0.549156	0.582898	0.97752	TSR2	cd8	5. high mito	all_samples_brush_vs_bal
6.5269	0.159307	0.46065	0.345831	0.72947	0.987861	GNL3L	cd8	5. high mito	all_samples_brush_vs_bal
11.8896	0.0517584	0.572073	0.0904752	0.92791	0.995113	MAGED2	cd8	5. high mito	all_samples_brush_vs_bal
30.8185	0.685614	0.396252	1.73025	0.0835863	0.696593	MTRNR2L10	cd8	5. high mito	all_samples_brush_vs_bal
11.514	-0.329761	0.489762	-0.67331	0.50075	0.975032	UBQLN2	cd8	5. high mito	all_samples_brush_vs_bal
8.21888	0.22712	0.444895	0.510504	0.609699	0.978394	NBDY	cd8	5. high mito	all_samples_brush_vs_bal
13.0887	0.946403	0.502813	1.88222	0.0598065	0.57993	ARHGEF9	cd8	5. high mito	all_samples_brush_vs_bal
96.6182	-0.024717	0.34503	-0.0716372	0.942891	0.995113	MSN	cd8	5. high mito	all_samples_brush_vs_bal
8.11116	0.0577173	0.4975	0.116015	0.907641	0.994412	IGBP1	cd8	5. high mito	all_samples_brush_vs_bal
7.10902	0.612139	0.471325	1.29876	0.194026	0.881401	DLG3	cd8	5. high mito	all_samples_brush_vs_bal
46.6976	-0.581967	0.744201	-0.782003	0.434213	0.974719	IL2RG	cd8	5. high mito	all_samples_brush_vs_bal
7.01273	-0.208841	0.536726	-0.389103	0.6972	0.984366	MED12	cd8	5. high mito	all_samples_brush_vs_bal
24.6093	-0.613638	0.409341	-1.49909	0.133851	0.803728	NONO	cd8	5. high mito	all_samples_brush_vs_bal
13.7692	0.521851	0.400075	1.30438	0.192103	0.880267	TAF1	cd8	5. high mito	all_samples_brush_vs_bal
46.0637	0.13845	0.251597	0.550284	0.582124	0.97752	OGT	cd8	5. high mito	all_samples_brush_vs_bal
58.812	0.134724	0.342386	0.393486	0.693961	0.984366	CXCR3	cd8	5. high mito	all_samples_brush_vs_bal
109.233	-0.132592	0.604968	-0.219172	0.826516	0.990618	RPS4X	cd8	5. high mito	all_samples_brush_vs_bal
11.6046	0.162957	0.679736	0.239736	0.810535	0.990618	HDAC8	cd8	5. high mito	all_samples_brush_vs_bal
7.7611	0.530781	0.47419	1.11934	0.262994	0.935017	CHIC1	cd8	5. high mito	all_samples_brush_vs_bal
59.821	1.37718	1.15836	1.1889	0.234479	0.909795	XIST	cd8	5. high mito	all_samples_brush_vs_bal
29.0956	0.556809	0.413345	1.34708	0.177954	0.867138	JPX	cd8	5. high mito	all_samples_brush_vs_bal
45.6752	-0.0609605	0.55256	-0.110324	0.912153	0.994412	FTX	cd8	5. high mito	all_samples_brush_vs_bal
14.4328	0.00716426	0.430533	0.0166405	0.986723	0.998037	RLIM	cd8	5. high mito	all_samples_brush_vs_bal
11.4135	-0.125602	0.419497	-0.299411	0.764626	0.990618	ABCB7	cd8	5. high mito	all_samples_brush_vs_bal
8.32333	-0.523508	0.439381	-1.19147	0.23347	0.909795	PBDC1	cd8	5. high mito	all_samples_brush_vs_bal
61.3792	0.409481	0.276217	1.48246	0.138217	0.80933	ATRX	cd8	5. high mito	all_samples_brush_vs_bal
16.6572	0.58699	0.339408	1.72945	0.083728	0.696754	MAGT1	cd8	5. high mito	all_samples_brush_vs_bal
9.06022	0.129068	0.733199	0.176034	0.860267	0.990618	COX7B	cd8	5. high mito	all_samples_brush_vs_bal
7.48902	0.477525	0.479081	0.996751	0.318885	0.936579	ATP7A	cd8	5. high mito	all_samples_brush_vs_bal
53.704	-0.712977	0.429545	-1.65984	0.0969462	0.736739	PGK1	cd8	5. high mito	all_samples_brush_vs_bal
18.5446	0.519715	0.402644	1.29076	0.196788	0.883029	P2RY10	cd8	5. high mito	all_samples_brush_vs_bal
67.8329	1.05571	0.332204	3.1779	0.00148344	0.0518021	GPR174	cd8	5. high mito	all_samples_brush_vs_bal
43.8179	0.0934766	0.422332	0.221334	0.824832	0.990618	ITM2A	cd8	5. high mito	all_samples_brush_vs_bal
12.7522	0.450433	0.438944	1.02617	0.30481	0.936579	BRWD3	cd8	5. high mito	all_samples_brush_vs_bal
24.1185	0.376701	0.457161	0.824	0.409939	0.968742	SH3BGRL	cd8	5. high mito	all_samples_brush_vs_bal
9.00159	0.393137	0.404578	0.971722	0.331189	0.937694	CHM	cd8	5. high mito	all_samples_brush_vs_bal
19.6821	0.202738	0.678177	0.298946	0.764981	0.990618	DIAPH2	cd8	5. high mito	all_samples_brush_vs_bal
5.38126	0.187065	0.497268	0.376184	0.70678	0.985233	TRMT2B	cd8	5. high mito	all_samples_brush_vs_bal
8.26229	-0.0412689	0.428671	-0.0962718	0.923305	0.995113	ARMCX3	cd8	5. high mito	all_samples_brush_vs_bal
6.25232	0.230014	0.495294	0.464399	0.642362	0.983271	ZMAT1	cd8	5. high mito	all_samples_brush_vs_bal
14.3888	-0.406053	0.416152	-0.975733	0.329197	0.937062	MORF4L2	cd8	5. high mito	all_samples_brush_vs_bal
6.69293	0.107848	0.453669	0.237724	0.812096	0.990618	SLC25A53	cd8	5. high mito	all_samples_brush_vs_bal
7.01012	0.310451	0.473478	0.655681	0.512029	0.975032	FAM199X	cd8	5. high mito	all_samples_brush_vs_bal
4.79861	-0.352436	0.55368	-0.636533	0.524429	0.975032	RBM41	cd8	5. high mito	all_samples_brush_vs_bal
73.4063	0.0236552	0.371389	0.0636939	0.949214	0.995113	TSC22D3	cd8	5. high mito	all_samples_brush_vs_bal
16.9872	0.314219	0.404183	0.777416	0.436913	0.974719	ACSL4	cd8	5. high mito	all_samples_brush_vs_bal
7.87319	-0.0610244	0.510404	-0.119561	0.904831	0.99333	AMMECR1	cd8	5. high mito	all_samples_brush_vs_bal
15.7178	0.500576	0.373753	1.33932	0.180465	0.867138	ALG13	cd8	5. high mito	all_samples_brush_vs_bal
14.5119	-0.075823	0.372295	-0.203664	0.838616	0.990618	WDR44	cd8	5. high mito	all_samples_brush_vs_bal
49.9638	-0.0168234	0.301222	-0.0558504	0.955461	0.995782	DOCK11	cd8	5. high mito	all_samples_brush_vs_bal
6.44819	-0.155557	0.529723	-0.293658	0.769019	0.990618	PGRMC1	cd8	5. high mito	all_samples_brush_vs_bal
15.8061	-0.157435	0.499759	-0.315022	0.752745	0.990618	SLC25A5	cd8	5. high mito	all_samples_brush_vs_bal
13.1091	-0.246154	0.433935	-0.567261	0.570537	0.97752	UBE2A	cd8	5. high mito	all_samples_brush_vs_bal
75.7424	0.830894	0.665208	1.24907	0.211638	0.891008	RPL39	cd8	5. high mito	all_samples_brush_vs_bal
8.93642	-0.413799	0.526076	-0.786577	0.431529	0.974719	UPF3B	cd8	5. high mito	all_samples_brush_vs_bal
7.79629	-0.290519	0.478245	-0.60747	0.543539	0.975032	RNF113A	cd8	5. high mito	all_samples_brush_vs_bal
13.758	0.0507259	0.489177	0.103697	0.91741	0.994412	NDUFA1	cd8	5. high mito	all_samples_brush_vs_bal
7.25274	-0.508769	0.499007	-1.01956	0.307936	0.936579	NKAP	cd8	5. high mito	all_samples_brush_vs_bal
8.66003	0.0130341	0.45884	0.0284066	0.977338	0.997454	ZBTB33	cd8	5. high mito	all_samples_brush_vs_bal
19.8585	0.0501786	0.420902	0.119217	0.905104	0.993415	LAMP2	cd8	5. high mito	all_samples_brush_vs_bal
10.7908	-0.397556	0.484421	-0.820683	0.411827	0.968742	CUL4B	cd8	5. high mito	all_samples_brush_vs_bal
7.05108	0.0264956	0.439919	0.0602284	0.951974	0.995341	C1GALT1C1	cd8	5. high mito	all_samples_brush_vs_bal
23.6279	0.205215	0.308871	0.664403	0.506433	0.975032	THOC2	cd8	5. high mito	all_samples_brush_vs_bal
24.3678	-0.336841	0.377408	-0.89251	0.372119	0.95608	XIAP	cd8	5. high mito	all_samples_brush_vs_bal
35.5957	0.184107	0.310171	0.593568	0.552801	0.975032	STAG2	cd8	5. high mito	all_samples_brush_vs_bal
14.135	-0.21018	0.504817	-0.416348	0.677155	0.984366	SH2D1A	cd8	5. high mito	all_samples_brush_vs_bal
24.6549	0.428668	0.330411	1.29738	0.194501	0.882857	SASH3	cd8	5. high mito	all_samples_brush_vs_bal
8.58669	-0.279293	0.484755	-0.576154	0.564511	0.976952	ELF4	cd8	5. high mito	all_samples_brush_vs_bal
5.70669	0.68954	0.611541	1.12754	0.259513	0.931573	ENOX2	cd8	5. high mito	all_samples_brush_vs_bal
12.4532	-0.295591	0.406425	-0.727295	0.467045	0.975032	STK26	cd8	5. high mito	all_samples_brush_vs_bal
8.02535	0.00982178	0.429731	0.0228556	0.981765	0.997631	RAP2C	cd8	5. high mito	all_samples_brush_vs_bal
10.9841	0.964245	0.477802	2.01808	0.0435825	0.499139	MBNL3	cd8	5. high mito	all_samples_brush_vs_bal
7.68793	0.137537	0.524672	0.262139	0.793214	0.990618	PHF6	cd8	5. high mito	all_samples_brush_vs_bal
7.31745	-0.0702455	0.50336	-0.139553	0.889013	0.990618	HPRT1	cd8	5. high mito	all_samples_brush_vs_bal
7.02188	-0.189161	0.462416	-0.40907	0.682488	0.984366	FAM122B	cd8	5. high mito	all_samples_brush_vs_bal
8.04252	0.444674	0.623195	0.713539	0.475512	0.975032	ZNF75D	cd8	5. high mito	all_samples_brush_vs_bal
8.9406	-0.124384	0.403191	-0.3085	0.757702	0.990618	INTS6L	cd8	5. high mito	all_samples_brush_vs_bal
9.29127	-0.419835	0.433694	-0.968044	0.333022	0.937694	MMGT1	cd8	5. high mito	all_samples_brush_vs_bal
6.95118	-0.292753	0.489459	-0.598115	0.549763	0.975032	SLC9A6	cd8	5. high mito	all_samples_brush_vs_bal
16.1854	-0.607782	0.358909	-1.69341	0.0903767	0.716468	HTATSF1	cd8	5. high mito	all_samples_brush_vs_bal
19.2762	-1.77779	0.401488	-4.428	9.51089e-06	0.0010423	CD40LG	cd8	5. high mito	all_samples_brush_vs_bal
32.5315	-0.221129	0.321382	-0.688055	0.491418	0.975032	ARHGEF6	cd8	5. high mito	all_samples_brush_vs_bal
23.1184	-0.136041	0.325659	-0.41774	0.676137	0.984366	RBMX	cd8	5. high mito	all_samples_brush_vs_bal
10.7375	0.354024	0.385947	0.917287	0.358992	0.952504	ATP11C	cd8	5. high mito	all_samples_brush_vs_bal
13.5002	0.0990823	0.396546	0.249863	0.802693	0.990618	FMR1	cd8	5. high mito	all_samples_brush_vs_bal
48.2762	0.30948	0.371123	0.833903	0.404336	0.968081	IDS	cd8	5. high mito	all_samples_brush_vs_bal
12.9449	0.292579	0.566119	0.516815	0.605285	0.978066	MTM1	cd8	5. high mito	all_samples_brush_vs_bal
10.0695	-0.511281	0.47409	-1.07845	0.280834	0.936579	MTMR1	cd8	5. high mito	all_samples_brush_vs_bal
9.17452	0.35137	0.493507	0.711985	0.476474	0.975032	VMA21	cd8	5. high mito	all_samples_brush_vs_bal
36.0854	0.220237	0.354336	0.62155	0.534238	0.975032	BCAP31	cd8	5. high mito	all_samples_brush_vs_bal
7.76261	-0.0862657	0.518682	-0.166317	0.867907	0.990618	IDH3G	cd8	5. high mito	all_samples_brush_vs_bal
40.7502	-0.29278	0.405636	-0.721782	0.470429	0.975032	SSR4	cd8	5. high mito	all_samples_brush_vs_bal
25.0061	0.0469356	0.294506	0.159371	0.873377	0.990618	ARHGAP4	cd8	5. high mito	all_samples_brush_vs_bal
6.92147	1.21215	0.554646	2.18545	0.0288557	0.391425	HCFC1	cd8	5. high mito	all_samples_brush_vs_bal
20.3336	0.138088	0.39319	0.351199	0.725439	0.987861	MECP2	cd8	5. high mito	all_samples_brush_vs_bal
65.9165	-0.523157	0.429619	-1.21772	0.22333	0.899641	FLNA	cd8	5. high mito	all_samples_brush_vs_bal
9.44697	0.337152	0.403718	0.835116	0.403652	0.968081	EMD	cd8	5. high mito	all_samples_brush_vs_bal
198.791	-0.262727	0.555126	-0.473274	0.636018	0.982603	RPL10	cd8	5. high mito	all_samples_brush_vs_bal
6.43484	0.110833	0.477157	0.232278	0.816322	0.990618	TAZ	cd8	5. high mito	all_samples_brush_vs_bal
15.471	0.0711718	0.333453	0.213439	0.830984	0.990618	ATP6AP1	cd8	5. high mito	all_samples_brush_vs_bal
18.0167	-0.515358	0.392623	-1.3126	0.189317	0.877511	GDI1	cd8	5. high mito	all_samples_brush_vs_bal
9.50011	-0.188899	0.466816	-0.404654	0.685732	0.984366	FAM50A	cd8	5. high mito	all_samples_brush_vs_bal
6.44132	0.104556	0.467185	0.223801	0.822912	0.990618	SLC10A3	cd8	5. high mito	all_samples_brush_vs_bal
5.06266	0.82249	0.674001	1.22031	0.222347	0.898852	G6PD	cd8	5. high mito	all_samples_brush_vs_bal
17.8406	0.235899	0.431189	0.547088	0.584318	0.977642	GAB3	cd8	5. high mito	all_samples_brush_vs_bal
6.67561	-0.82135	0.500395	-1.6414	0.100714	0.744919	DKC1	cd8	5. high mito	all_samples_brush_vs_bal
10.169	-0.220473	0.504581	-0.436943	0.662153	0.984366	FUNDC2	cd8	5. high mito	all_samples_brush_vs_bal
7.43577	0.193754	0.483209	0.400973	0.68844	0.984366	BRCC3	cd8	5. high mito	all_samples_brush_vs_bal
6.67368	0.171421	0.474709	0.361108	0.718019	0.987861	VAMP7	cd8	5. high mito	all_samples_brush_vs_bal
28.275	0.354983	0.461978	0.768398	0.442251	0.974719	ERICH1	cd8	5. high mito	all_samples_brush_vs_bal
15.9452	0.0348402	0.491383	0.0709023	0.943476	0.995113	MCPH1	cd8	5. high mito	all_samples_brush_vs_bal
8.62907	-0.284264	0.465859	-0.610194	0.541733	0.975032	AGPAT5	cd8	5. high mito	all_samples_brush_vs_bal
6.62011	1.18873	0.492891	2.41175	0.0158764	0.277203	PRAG1	cd8	5. high mito	all_samples_brush_vs_bal
18.5859	-1.46269	0.431855	-3.387	0.000706621	0.0293583	MFHAS1	cd8	5. high mito	all_samples_brush_vs_bal
8.92082	-1.13127	0.43778	-2.5841	0.00976336	0.199187	ERI1	cd8	5. high mito	all_samples_brush_vs_bal
22.525	0.406872	0.419511	0.969873	0.33211	0.937694	TNKS	cd8	5. high mito	all_samples_brush_vs_bal
7.09697	-0.0971425	0.516066	-0.188236	0.850691	0.990618	MSRA	cd8	5. high mito	all_samples_brush_vs_bal
13.9877	-0.429542	0.650564	-0.660261	0.509087	0.975032	XKR6	cd8	5. high mito	all_samples_brush_vs_bal
9.35465	0.361085	0.548519	0.65829	0.510352	0.975032	MTMR9	cd8	5. high mito	all_samples_brush_vs_bal
25.5552	-0.997349	0.348792	-2.85943	0.00424396	0.114486	FDFT1	cd8	5. high mito	all_samples_brush_vs_bal
14.3622	-1.46442	0.599289	-2.4436	0.0145415	0.265289	CTSB	cd8	5. high mito	all_samples_brush_vs_bal
14.6618	0.590784	0.383262	1.54146	0.123204	0.786688	ZDHHC2	cd8	5. high mito	all_samples_brush_vs_bal
7.55881	-0.202024	0.416901	-0.484585	0.62797	0.982603	CNOT7	cd8	5. high mito	all_samples_brush_vs_bal
10.0511	0.0938055	0.453999	0.20662	0.836306	0.990618	VPS37A	cd8	5. high mito	all_samples_brush_vs_bal
64.3413	0.459822	0.320573	1.43438	0.151465	0.832523	PCM1	cd8	5. high mito	all_samples_brush_vs_bal
10.0467	0.860613	0.473203	1.8187	0.0689576	0.624583	ASAH1	cd8	5. high mito	all_samples_brush_vs_bal
15.1756	-3.28774	0.568847	-5.77966	7.48528e-09	3.87329e-06	CSGALNACT1	cd8	5. high mito	all_samples_brush_vs_bal
14.9046	-0.276445	0.43384	-0.637205	0.523991	0.975032	INTS10	cd8	5. high mito	all_samples_brush_vs_bal
8.39674	-0.513189	0.401376	-1.27857	0.201047	0.883029	ATP6V1B2	cd8	5. high mito	all_samples_brush_vs_bal
12.7184	-0.712136	0.432751	-1.6456	0.0998454	0.744919	DOK2	cd8	5. high mito	all_samples_brush_vs_bal
12.2253	-0.00492815	0.449841	-0.0109553	0.991259	0.998977	XPO7	cd8	5. high mito	all_samples_brush_vs_bal
31.6061	-0.116874	0.3811	-0.306676	0.75909	0.990618	PPP3CC	cd8	5. high mito	all_samples_brush_vs_bal
12.1626	0.00924058	0.527293	0.0175246	0.986018	0.998037	PDLIM2	cd8	5. high mito	all_samples_brush_vs_bal
7.37494	0.26317	0.475555	0.553395	0.579993	0.97752	CCAR2	cd8	5. high mito	all_samples_brush_vs_bal
17.2025	-0.677906	0.392489	-1.7272	0.084132	0.699094	TNFRSF10A	cd8	5. high mito	all_samples_brush_vs_bal
10.8893	-0.520919	0.384347	-1.35533	0.175312	0.867138	CHMP7	cd8	5. high mito	all_samples_brush_vs_bal
13.185	0.260691	0.43484	0.59951	0.548833	0.975032	ENTPD4	cd8	5. high mito	all_samples_brush_vs_bal
6.91377	1.54778	0.704641	2.19656	0.0280521	0.383828	DOCK5	cd8	5. high mito	all_samples_brush_vs_bal
8.19101	0.192083	0.450551	0.426329	0.669868	0.984366	KCTD9	cd8	5. high mito	all_samples_brush_vs_bal
20.1986	0.281028	0.338636	0.82988	0.406607	0.968081	PPP2R2A	cd8	5. high mito	all_samples_brush_vs_bal
11.735	-0.471828	0.547465	-0.861842	0.388774	0.962141	BNIP3L	cd8	5. high mito	all_samples_brush_vs_bal
28.7802	0.667455	0.387824	1.72103	0.0852459	0.703523	PTK2B	cd8	5. high mito	all_samples_brush_vs_bal
5.96702	-0.476601	0.466113	-1.0225	0.306544	0.936579	CCDC25	cd8	5. high mito	all_samples_brush_vs_bal
5.64442	2.12471	0.703118	3.02185	0.00251238	0.0768842	NUGGC	cd8	5. high mito	all_samples_brush_vs_bal
7.69104	-0.112193	0.453956	-0.247146	0.804796	0.990618	ELP3	cd8	5. high mito	all_samples_brush_vs_bal
11.687	0.330841	0.525951	0.629034	0.529327	0.975032	HMBOX1	cd8	5. high mito	all_samples_brush_vs_bal
21.7221	0.658004	0.444166	1.48144	0.13849	0.80933	KIF13B	cd8	5. high mito	all_samples_brush_vs_bal
9.02927	0.0651676	0.588377	0.110758	0.911808	0.994412	DUSP4	cd8	5. high mito	all_samples_brush_vs_bal
159.06	-0.221884	0.242531	-0.914867	0.360261	0.952504	SARAF	cd8	5. high mito	all_samples_brush_vs_bal
79.4149	0.274467	0.287652	0.954162	0.340002	0.938814	LEPROTL1	cd8	5. high mito	all_samples_brush_vs_bal
13.9144	-0.103313	0.367402	-0.2812	0.778557	0.990618	GTF2E2	cd8	5. high mito	all_samples_brush_vs_bal
11.9892	0.579412	0.404193	1.4335	0.151714	0.832523	GSR	cd8	5. high mito	all_samples_brush_vs_bal
6.94406	-0.0875605	0.594537	-0.147275	0.882915	0.990618	WRN	cd8	5. high mito	all_samples_brush_vs_bal
27.7043	-0.823423	0.280079	-2.93997	0.00328244	0.0938877	RAB11FIP1	cd8	5. high mito	all_samples_brush_vs_bal
6.69501	0.111782	0.525171	0.212848	0.831445	0.990618	ASH2L	cd8	5. high mito	all_samples_brush_vs_bal
7.22248	0.143594	0.447549	0.320846	0.748327	0.990519	BAG4	cd8	5. high mito	all_samples_brush_vs_bal
9.27789	0.176296	0.461306	0.382168	0.702337	0.984366	DDHD2	cd8	5. high mito	all_samples_brush_vs_bal
7.41463	0.395244	0.493236	0.801329	0.422941	0.970517	PLPP5	cd8	5. high mito	all_samples_brush_vs_bal
49.4335	-0.364988	0.235197	-1.55184	0.120701	0.785117	NSD3	cd8	5. high mito	all_samples_brush_vs_bal
38.2222	0.365069	0.371462	0.982789	0.325711	0.936579	TACC1	cd8	5. high mito	all_samples_brush_vs_bal
20.6465	0.125674	0.345359	0.363894	0.715937	0.987861	PLEKHA2	cd8	5. high mito	all_samples_brush_vs_bal
6.41959	0.102679	0.504913	0.20336	0.838853	0.990618	TM2D2	cd8	5. high mito	all_samples_brush_vs_bal
10.9711	0.88375	0.46484	1.90119	0.0572771	0.566939	GOLGA7	cd8	5. high mito	all_samples_brush_vs_bal
5.60848	-0.0195839	0.461563	-0.0424295	0.966156	0.995782	GPAT4	cd8	5. high mito	all_samples_brush_vs_bal
43.123	0.0193374	0.335727	0.0575984	0.954069	0.995782	KAT6A	cd8	5. high mito	all_samples_brush_vs_bal
11.5594	-1.64111	0.419995	-3.90746	9.32732e-05	0.00596529	AP3M2	cd8	5. high mito	all_samples_brush_vs_bal
12.6539	-0.0435844	0.372797	-0.116912	0.90693	0.994269	IKBKB	cd8	5. high mito	all_samples_brush_vs_bal
11.37	-0.462226	0.461243	-1.00213	0.316281	0.936579	VDAC3	cd8	5. high mito	all_samples_brush_vs_bal
12.8505	-0.242967	0.499055	-0.486854	0.626362	0.982603	SLC20A2	cd8	5. high mito	all_samples_brush_vs_bal
6.54109	0.266806	0.462666	0.576672	0.564161	0.976952	RNF170	cd8	5. high mito	all_samples_brush_vs_bal
20.506	0.0429996	0.338004	0.127216	0.898769	0.9933	HOOK3	cd8	5. high mito	all_samples_brush_vs_bal
17.0354	0.173952	0.336238	0.517348	0.604913	0.978066	FNTA	cd8	5. high mito	all_samples_brush_vs_bal
7.60713	-0.280141	0.468275	-0.598241	0.549679	0.975032	HGSNAT	cd8	5. high mito	all_samples_brush_vs_bal
36.0978	0.251978	0.634315	0.397243	0.691188	0.984366	SPIDR	cd8	5. high mito	all_samples_brush_vs_bal
6.22833	0.298272	0.55062	0.541702	0.588024	0.978066	CEBPD	cd8	5. high mito	all_samples_brush_vs_bal
46.8086	-0.152385	0.31947	-0.476991	0.633368	0.982603	PRKDC	cd8	5. high mito	all_samples_brush_vs_bal
7.55126	-0.413606	0.460613	-0.897947	0.369214	0.955084	UBE2V2	cd8	5. high mito	all_samples_brush_vs_bal
24.419	0.0874741	0.307937	0.284065	0.776361	0.990618	PCMTD1	cd8	5. high mito	all_samples_brush_vs_bal
25.6363	-0.0473098	0.305814	-0.154702	0.877057	0.990618	RB1CC1	cd8	5. high mito	all_samples_brush_vs_bal
12.5632	0.723496	0.416154	1.73853	0.0821178	0.69175	ATP6V1H	cd8	5. high mito	all_samples_brush_vs_bal
29.3121	-0.069515	0.300293	-0.231491	0.816933	0.990618	TCEA1	cd8	5. high mito	all_samples_brush_vs_bal
10.2546	-0.430634	0.429614	-1.00237	0.316163	0.936579	LYPLA1	cd8	5. high mito	all_samples_brush_vs_bal
6.95116	0.0361117	0.429215	0.0841345	0.93295	0.995113	TMEM68	cd8	5. high mito	all_samples_brush_vs_bal
12.5927	0.612931	0.378697	1.61853	0.105549	0.759553	TGS1	cd8	5. high mito	all_samples_brush_vs_bal
9.65002	-0.156157	0.708464	-0.220416	0.825547	0.990618	RPS20	cd8	5. high mito	all_samples_brush_vs_bal
7.24552	-0.794084	0.450007	-1.76461	0.07763	0.669844	CHCHD7	cd8	5. high mito	all_samples_brush_vs_bal
10.7103	0.740333	0.482203	1.53531	0.124707	0.788699	IMPAD1	cd8	5. high mito	all_samples_brush_vs_bal
5.12886	0.314451	0.549455	0.572296	0.567121	0.97752	UBXN2B	cd8	5. high mito	all_samples_brush_vs_bal
13.9969	-0.669857	0.437216	-1.5321	0.125498	0.791174	SDCBP	cd8	5. high mito	all_samples_brush_vs_bal
16.7194	0.447436	0.456442	0.980269	0.326953	0.936579	NSMAF	cd8	5. high mito	all_samples_brush_vs_bal
73.4951	0.385981	0.606241	0.636679	0.524334	0.975032	TOX	cd8	5. high mito	all_samples_brush_vs_bal
31.8671	-0.36781	0.351978	-1.04498	0.296032	0.936579	RAB2A	cd8	5. high mito	all_samples_brush_vs_bal
6.48506	-0.118106	0.631505	-0.187023	0.851643	0.990618	CHD7	cd8	5. high mito	all_samples_brush_vs_bal
15.1484	0.488702	0.374953	1.30337	0.192448	0.880267	YTHDF3	cd8	5. high mito	all_samples_brush_vs_bal
9.40701	0.33858	0.44429	0.76207	0.446018	0.974719	ARMC1	cd8	5. high mito	all_samples_brush_vs_bal
108.275	0.996599	0.390633	2.55125	0.0107339	0.212882	PDE7A	cd8	5. high mito	all_samples_brush_vs_bal
19.6818	-0.326007	0.456501	-0.714144	0.475138	0.975032	MYBL1	cd8	5. high mito	all_samples_brush_vs_bal
15.4228	0.248139	0.470853	0.527	0.598194	0.978066	VCPIP1	cd8	5. high mito	all_samples_brush_vs_bal
11.8638	-0.366541	0.471677	-0.777102	0.437098	0.974719	SGK3	cd8	5. high mito	all_samples_brush_vs_bal
7.39186	0.656498	0.46272	1.41878	0.155963	0.837574	COPS5	cd8	5. high mito	all_samples_brush_vs_bal
8.14137	-0.467588	0.575712	-0.81219	0.416683	0.969347	CSPP1	cd8	5. high mito	all_samples_brush_vs_bal
38.9994	-0.0138706	0.329342	-0.0421161	0.966406	0.995782	ARFGEF1	cd8	5. high mito	all_samples_brush_vs_bal
40.0213	0.277337	0.557287	0.497656	0.618727	0.978394	NCOA2	cd8	5. high mito	all_samples_brush_vs_bal
60.8548	0.228177	0.297358	0.767347	0.442875	0.974719	TRAM1	cd8	5. high mito	all_samples_brush_vs_bal
16.2164	0.253331	0.634403	0.399321	0.689656	0.984366	MSC-AS1	cd8	5. high mito	all_samples_brush_vs_bal
10.1171	0.446374	0.402693	1.10847	0.267658	0.936579	TERF1	cd8	5. high mito	all_samples_brush_vs_bal
18.7084	-0.205526	0.590501	-0.348054	0.727799	0.987861	RPL7	cd8	5. high mito	all_samples_brush_vs_bal
12.6656	-0.217015	0.558635	-0.388473	0.697666	0.984366	STAU2	cd8	5. high mito	all_samples_brush_vs_bal
6.96768	-1.41026	0.840036	-1.67881	0.09319	0.726627	UBE2W	cd8	5. high mito	all_samples_brush_vs_bal
9.36116	-0.427777	0.519791	-0.822978	0.41052	0.968742	ELOC	cd8	5. high mito	all_samples_brush_vs_bal
7.39025	0.808872	0.520585	1.55377	0.120238	0.784804	PEX2	cd8	5. high mito	all_samples_brush_vs_bal
14.2622	0.0449035	0.480491	0.0934534	0.925543	0.995113	TPD52	cd8	5. high mito	all_samples_brush_vs_bal
108.414	-0.459834	0.391095	-1.17576	0.239691	0.916178	PAG1	cd8	5. high mito	all_samples_brush_vs_bal
7.7536	-0.262752	0.439117	-0.598364	0.549597	0.975032	IMPA1	cd8	5. high mito	all_samples_brush_vs_bal
18.9284	-0.59391	0.404233	-1.46923	0.141771	0.814289	WWP1	cd8	5. high mito	all_samples_brush_vs_bal
12.3923	0.499087	0.357922	1.3944	0.163196	0.845235	RMDN1	cd8	5. high mito	all_samples_brush_vs_bal
14.0635	-0.250358	0.358851	-0.697668	0.485385	0.975032	CPNE3	cd8	5. high mito	all_samples_brush_vs_bal
12.3092	0.503984	0.390658	1.29009	0.19702	0.883029	NBN	cd8	5. high mito	all_samples_brush_vs_bal
12.1597	-0.387692	0.557703	-0.695158	0.486956	0.975032	DECR1	cd8	5. high mito	all_samples_brush_vs_bal
9.7731	0.821854	0.440959	1.86379	0.0623514	0.592494	OTUD6B-AS1	cd8	5. high mito	all_samples_brush_vs_bal
11.8696	0.149779	0.383727	0.390327	0.696295	0.984366	RBM12B	cd8	5. high mito	all_samples_brush_vs_bal
6.63048	-0.437413	0.592882	-0.737774	0.460652	0.975032	PDP1	cd8	5. high mito	all_samples_brush_vs_bal
16.2378	0.216862	0.405478	0.53483	0.592768	0.978066	VIRMA	cd8	5. high mito	all_samples_brush_vs_bal
13.0213	-0.313715	0.370931	-0.845749	0.397693	0.968081	INTS8	cd8	5. high mito	all_samples_brush_vs_bal
8.14022	-0.221162	0.558805	-0.395776	0.69227	0.984366	NDUFAF6	cd8	5. high mito	all_samples_brush_vs_bal
8.65632	0.0264142	0.541691	0.0487626	0.961109	0.995782	TP53INP1	cd8	5. high mito	all_samples_brush_vs_bal
7.09372	-0.516985	0.532713	-0.970475	0.33181	0.937694	PLEKHF2	cd8	5. high mito	all_samples_brush_vs_bal
16.949	0.135887	0.554079	0.245248	0.806265	0.990618	UQCRB	cd8	5. high mito	all_samples_brush_vs_bal
17.1822	-0.0464563	0.344255	-0.134947	0.892654	0.991351	PTDSS1	cd8	5. high mito	all_samples_brush_vs_bal
14.6237	0.484145	0.667494	0.725318	0.468257	0.975032	CPQ	cd8	5. high mito	all_samples_brush_vs_bal
65.5028	-0.132149	0.249702	-0.529229	0.596647	0.978066	MTDH	cd8	5. high mito	all_samples_brush_vs_bal
131.338	-0.0580241	0.632065	-0.0918009	0.926856	0.995113	RPL30	cd8	5. high mito	all_samples_brush_vs_bal
41.3942	0.00684123	0.513237	0.0133296	0.989365	0.998814	VPS13B	cd8	5. high mito	all_samples_brush_vs_bal
17.6251	0.355248	0.596862	0.595193	0.551714	0.975032	COX6C	cd8	5. high mito	all_samples_brush_vs_bal
48.0635	-0.245721	0.249074	-0.986541	0.323868	0.936579	RNF19A	cd8	5. high mito	all_samples_brush_vs_bal
100.333	-0.36502	0.334218	-1.09216	0.274761	0.936579	PABPC1	cd8	5. high mito	all_samples_brush_vs_bal
139.496	-0.337355	0.358938	-0.93987	0.347284	0.942578	YWHAZ	cd8	5. high mito	all_samples_brush_vs_bal
18.306	-0.664901	0.389435	-1.70735	0.0877578	0.705231	ZNF706	cd8	5. high mito	all_samples_brush_vs_bal
21.6459	0.245343	0.614759	0.399089	0.689828	0.984366	NCALD	cd8	5. high mito	all_samples_brush_vs_bal
4.8894	0.320025	0.589457	0.542915	0.587188	0.978066	RRM2B	cd8	5. high mito	all_samples_brush_vs_bal
31.6137	-0.0782777	0.347074	-0.225536	0.821562	0.990618	UBR5	cd8	5. high mito	all_samples_brush_vs_bal
7.80162	-0.0039345	0.58017	-0.00678164	0.994589	0.999774	KLF10	cd8	5. high mito	all_samples_brush_vs_bal
10.7975	-0.312661	0.41004	-0.762514	0.445753	0.974719	AZIN1	cd8	5. high mito	all_samples_brush_vs_bal
8.17032	0.308494	0.442039	0.697889	0.485246	0.975032	ATP6V1C1	cd8	5. high mito	all_samples_brush_vs_bal
17.0401	0.182491	0.373069	0.489161	0.624728	0.982307	SLC25A32	cd8	5. high mito	all_samples_brush_vs_bal
7.77066	0.505353	0.543825	0.929256	0.352757	0.949779	DCAF13	cd8	5. high mito	all_samples_brush_vs_bal
5.27215	1.79761	0.684296	2.62695	0.00861547	0.184536	LRP12	cd8	5. high mito	all_samples_brush_vs_bal
12.7368	0.260685	0.362553	0.719027	0.472124	0.975032	OXR1	cd8	5. high mito	all_samples_brush_vs_bal
17.5814	-0.352222	0.393924	-0.894135	0.371249	0.95608	EIF3E	cd8	5. high mito	all_samples_brush_vs_bal
7.18986	-0.666314	0.465393	-1.43172	0.152224	0.832523	EMC2	cd8	5. high mito	all_samples_brush_vs_bal
6.88011	0.2053	0.476256	0.431071	0.666417	0.984366	ENY2	cd8	5. high mito	all_samples_brush_vs_bal
27.1748	0.277992	0.478075	0.581481	0.560916	0.976952	TRPS1	cd8	5. high mito	all_samples_brush_vs_bal
19.6382	-0.272263	0.382257	-0.712251	0.47631	0.975032	EIF3H	cd8	5. high mito	all_samples_brush_vs_bal
10.2891	0.297333	0.423841	0.701521	0.482978	0.975032	UTP23	cd8	5. high mito	all_samples_brush_vs_bal
58.7964	-0.13166	0.333891	-0.39432	0.693345	0.984366	RAD21	cd8	5. high mito	all_samples_brush_vs_bal
11.3134	0.0511246	0.416798	0.12266	0.902376	0.99333	TAF2	cd8	5. high mito	all_samples_brush_vs_bal
20.7926	0.187178	0.578017	0.323828	0.746068	0.990519	SNTB1	cd8	5. high mito	all_samples_brush_vs_bal
18.8528	-0.331123	0.520699	-0.635921	0.524828	0.975032	ZHX2	cd8	5. high mito	all_samples_brush_vs_bal
27.1701	0.222397	0.36002	0.617736	0.536749	0.975032	DERL1	cd8	5. high mito	all_samples_brush_vs_bal
11.6203	0.728039	0.486019	1.49796	0.134143	0.803728	TBC1D31	cd8	5. high mito	all_samples_brush_vs_bal
10.1776	-0.501924	0.441379	-1.13717	0.255466	0.931573	ZHX1	cd8	5. high mito	all_samples_brush_vs_bal
12.523	-0.248209	0.39461	-0.628999	0.52935	0.975032	ATAD2	cd8	5. high mito	all_samples_brush_vs_bal
8.33129	0.112505	0.498034	0.225899	0.82128	0.990618	FBXO32	cd8	5. high mito	all_samples_brush_vs_bal
11.6055	0.314557	0.39395	0.798468	0.424599	0.971826	FAM91A1	cd8	5. high mito	all_samples_brush_vs_bal
23.0174	-0.304087	0.33755	-0.900863	0.367661	0.955084	TMEM65	cd8	5. high mito	all_samples_brush_vs_bal
12.9802	0.112763	0.517341	0.217966	0.827456	0.990618	RNF139	cd8	5. high mito	all_samples_brush_vs_bal
5.55783	0.045422	0.507068	0.0895776	0.928623	0.995113	TATDN1	cd8	5. high mito	all_samples_brush_vs_bal
13.2498	-0.455479	0.560191	-0.813079	0.416173	0.969347	NDUFB9	cd8	5. high mito	all_samples_brush_vs_bal
12.1924	-0.388417	0.384049	-1.01137	0.311838	0.936579	SQLE	cd8	5. high mito	all_samples_brush_vs_bal
11.1185	0.440954	0.402358	1.09593	0.273111	0.936579	WASHC5	cd8	5. high mito	all_samples_brush_vs_bal
19.5931	-0.0403414	0.655123	-0.0615784	0.950899	0.995229	NSMCE2	cd8	5. high mito	all_samples_brush_vs_bal
61.0891	-0.675781	0.500386	-1.35052	0.176849	0.867138	LINC00861	cd8	5. high mito	all_samples_brush_vs_bal
11.1149	-1.099	1.20117	-0.914942	0.360222	0.952504	PCAT1	cd8	5. high mito	all_samples_brush_vs_bal
12.125	-1.34586	0.682533	-1.97187	0.0486248	0.52419	PVT1	cd8	5. high mito	all_samples_brush_vs_bal
53.0566	0.0596956	0.351065	0.170042	0.864977	0.990618	FAM49B	cd8	5. high mito	all_samples_brush_vs_bal
17.6026	-0.744138	0.593715	-1.25336	0.210075	0.890114	ASAP1	cd8	5. high mito	all_samples_brush_vs_bal
26.3115	0.219232	0.318508	0.688308	0.491259	0.975032	EFR3A	cd8	5. high mito	all_samples_brush_vs_bal
11.9558	0.374765	0.503123	0.744876	0.456347	0.975032	TMEM71	cd8	5. high mito	all_samples_brush_vs_bal
24.5181	0.0495597	0.324988	0.152497	0.878795	0.990618	PHF20L1	cd8	5. high mito	all_samples_brush_vs_bal
31.3818	-0.447103	0.35952	-1.24361	0.213643	0.893581	SLA	cd8	5. high mito	all_samples_brush_vs_bal
7.60458	-0.344164	0.434841	-0.791472	0.428669	0.974225	NDRG1	cd8	5. high mito	all_samples_brush_vs_bal
31.5128	0.256051	0.306628	0.835056	0.403686	0.968081	ST3GAL1	cd8	5. high mito	all_samples_brush_vs_bal
5.89349	0.479923	0.543616	0.882835	0.377325	0.957542	ZFAT	cd8	5. high mito	all_samples_brush_vs_bal
21.1777	0.345841	0.670858	0.515521	0.606189	0.978066	TRAPPC9	cd8	5. high mito	all_samples_brush_vs_bal
7.4422	-0.793958	0.523956	-1.51531	0.129693	0.800034	CHRAC1	cd8	5. high mito	all_samples_brush_vs_bal
24.2313	0.231036	0.355937	0.649094	0.516278	0.975032	AGO2	cd8	5. high mito	all_samples_brush_vs_bal
42.0762	-0.362864	0.40971	-0.88566	0.375801	0.957542	LY6E	cd8	5. high mito	all_samples_brush_vs_bal
16.7181	-0.80317	0.402686	-1.99453	0.046094	0.5065	GSDMD	cd8	5. high mito	all_samples_brush_vs_bal
51.3324	-0.198312	0.461108	-0.430077	0.667139	0.984366	EEF1D	cd8	5. high mito	all_samples_brush_vs_bal
11.1891	-0.589012	0.505654	-1.16485	0.24408	0.923738	PUF60	cd8	5. high mito	all_samples_brush_vs_bal
30.5887	0.174463	0.41621	0.41917	0.675092	0.984366	PLEC	cd8	5. high mito	all_samples_brush_vs_bal
9.04899	0.0960043	0.429031	0.22377	0.822936	0.990618	PARP10	cd8	5. high mito	all_samples_brush_vs_bal
11.2036	0.978958	0.4516	2.16775	0.0301774	0.399815	GPAA1	cd8	5. high mito	all_samples_brush_vs_bal
7.64288	-0.369237	0.430886	-0.856927	0.391485	0.962369	CYC1	cd8	5. high mito	all_samples_brush_vs_bal
7.87505	0.579737	0.520106	1.11465	0.265	0.936579	SHARPIN	cd8	5. high mito	all_samples_brush_vs_bal
9.33442	-0.63185	0.444422	-1.42173	0.155104	0.835154	MAF1	cd8	5. high mito	all_samples_brush_vs_bal
9.85281	-0.340823	0.433797	-0.785674	0.432058	0.974719	HSF1	cd8	5. high mito	all_samples_brush_vs_bal
6.27043	-0.133154	0.487906	-0.272908	0.784924	0.990618	SLC52A2	cd8	5. high mito	all_samples_brush_vs_bal
23.7052	-0.235141	0.497707	-0.47245	0.636606	0.982603	VPS28	cd8	5. high mito	all_samples_brush_vs_bal
85.7005	-0.521907	0.613119	-0.851233	0.39464	0.964902	RPL8	cd8	5. high mito	all_samples_brush_vs_bal
13.4452	0.0605136	0.375714	0.161063	0.872044	0.990618	WASHC1	cd8	5. high mito	all_samples_brush_vs_bal
109.991	0.177195	0.395067	0.448518	0.653779	0.983271	DOCK8	cd8	5. high mito	all_samples_brush_vs_bal
74.3485	0.257727	0.300922	0.856458	0.391744	0.962369	SMARCA2	cd8	5. high mito	all_samples_brush_vs_bal
14.1144	0.457957	0.456521	1.00315	0.315791	0.936579	PUM3	cd8	5. high mito	all_samples_brush_vs_bal
18.299	-0.643175	0.751839	-0.855468	0.392292	0.963298	RFX3	cd8	5. high mito	all_samples_brush_vs_bal
8.29691	1.12486	1.17128	0.960367	0.336871	0.93795	RFX3-AS1	cd8	5. high mito	all_samples_brush_vs_bal
7.38672	0.105296	0.455948	0.230938	0.817363	0.990618	CDC37L1	cd8	5. high mito	all_samples_brush_vs_bal
11.7946	0.459746	0.378375	1.21505	0.224346	0.901819	AK3	cd8	5. high mito	all_samples_brush_vs_bal
16.2857	0.29386	0.341408	0.86073	0.389387	0.962318	JAK2	cd8	5. high mito	all_samples_brush_vs_bal
15.0995	-0.174405	0.370856	-0.470276	0.638158	0.982922	RIC1	cd8	5. high mito	all_samples_brush_vs_bal
12.7826	0.804187	0.52078	1.5442	0.12254	0.786688	ERMP1	cd8	5. high mito	all_samples_brush_vs_bal
20.1706	0.374605	0.358404	1.0452	0.295928	0.936579	KIAA2026	cd8	5. high mito	all_samples_brush_vs_bal
7.68985	0.487817	0.547198	0.891483	0.37267	0.956622	RANBP6	cd8	5. high mito	all_samples_brush_vs_bal
19.1661	-0.179621	0.495407	-0.362573	0.716924	0.987861	UHRF2	cd8	5. high mito	all_samples_brush_vs_bal
38.71	0.364534	0.37037	0.984242	0.324997	0.936579	KDM4C	cd8	5. high mito	all_samples_brush_vs_bal
9.13987	-0.182548	0.488058	-0.37403	0.708382	0.985605	ZDHHC21	cd8	5. high mito	all_samples_brush_vs_bal
13.7647	0.199046	0.540946	0.367959	0.712904	0.987192	TTC39B	cd8	5. high mito	all_samples_brush_vs_bal
9.2291	0.0757652	0.420075	0.180361	0.856869	0.990618	SNAPC3	cd8	5. high mito	all_samples_brush_vs_bal
34.1685	-0.26202	0.383877	-0.682562	0.494884	0.975032	PSIP1	cd8	5. high mito	all_samples_brush_vs_bal
11.7719	0.126803	0.461047	0.275032	0.783292	0.990618	RRAGA	cd8	5. high mito	all_samples_brush_vs_bal
9.08399	0.694283	0.561966	1.23545	0.216662	0.896249	HAUS6	cd8	5. high mito	all_samples_brush_vs_bal
25.6557	0.161289	0.380121	0.424311	0.671339	0.984366	DENND4C	cd8	5. high mito	all_samples_brush_vs_bal
83.9995	-0.294907	0.517738	-0.569605	0.568945	0.97752	RPS6	cd8	5. high mito	all_samples_brush_vs_bal
26.2686	-0.568775	0.487855	-1.16587	0.243667	0.923405	MLLT3	cd8	5. high mito	all_samples_brush_vs_bal
8.0734	-0.36052	0.593345	-0.607606	0.543449	0.975032	FOCAD	cd8	5. high mito	all_samples_brush_vs_bal
15.2588	1.12821	0.373993	3.01666	0.0025558	0.0777948	HACD4	cd8	5. high mito	all_samples_brush_vs_bal
11.0219	0.500509	0.395538	1.26539	0.205732	0.887431	KLHL9	cd8	5. high mito	all_samples_brush_vs_bal
8.63018	0.35336	0.429329	0.823051	0.410479	0.968742	CAAP1	cd8	5. high mito	all_samples_brush_vs_bal
8.46595	-0.26531	0.413431	-0.641728	0.52105	0.975032	PLAA	cd8	5. high mito	all_samples_brush_vs_bal
13.7766	0.157589	0.336196	0.468743	0.639253	0.982922	DDX58	cd8	5. high mito	all_samples_brush_vs_bal
7.53143	0.123156	0.421285	0.292334	0.770031	0.990618	TOPORS	cd8	5. high mito	all_samples_brush_vs_bal
7.37989	-0.814602	0.520659	-1.56456	0.117686	0.783473	NDUFB6	cd8	5. high mito	all_samples_brush_vs_bal
8.21405	0.0175742	0.484381	0.0362818	0.971058	0.996026	APTX	cd8	5. high mito	all_samples_brush_vs_bal
24.9959	0.275089	0.440868	0.623972	0.532646	0.975032	DNAJA1	cd8	5. high mito	all_samples_brush_vs_bal
15.6999	0.241074	0.396755	0.607616	0.543442	0.975032	SMU1	cd8	5. high mito	all_samples_brush_vs_bal
13.7253	-0.297868	0.420544	-0.708292	0.478764	0.975032	B4GALT1	cd8	5. high mito	all_samples_brush_vs_bal
5.39883	-1.05104	0.612517	-1.71593	0.0861752	0.704218	BAG1	cd8	5. high mito	all_samples_brush_vs_bal
10.667	-0.427201	0.570429	-0.748912	0.45391	0.975032	CHMP5	cd8	5. high mito	all_samples_brush_vs_bal
18.1183	-0.231096	0.340357	-0.678981	0.49715	0.975032	NFX1	cd8	5. high mito	all_samples_brush_vs_bal
17.6516	-1.0963	0.398715	-2.74957	0.0059673	0.147038	AQP3	cd8	5. high mito	all_samples_brush_vs_bal
9.17872	-0.188721	0.539265	-0.34996	0.726368	0.987861	UBE2R2	cd8	5. high mito	all_samples_brush_vs_bal
10.019	-0.877377	0.455807	-1.92489	0.0542436	0.556451	UBAP2	cd8	5. high mito	all_samples_brush_vs_bal
8.09231	0.33214	0.427755	0.776471	0.437471	0.974719	DCAF12	cd8	5. high mito	all_samples_brush_vs_bal
16.0579	-0.481827	0.415451	-1.15977	0.246144	0.925434	UBAP1	cd8	5. high mito	all_samples_brush_vs_bal
34.9118	-0.201395	0.384196	-0.524199	0.60014	0.978066	VCP	cd8	5. high mito	all_samples_brush_vs_bal
20.6207	-0.193283	0.335099	-0.576794	0.564079	0.976952	SIT1	cd8	5. high mito	all_samples_brush_vs_bal
9.56125	1.54918	0.703479	2.20217	0.027653	0.383523	RMRP	cd8	5. high mito	all_samples_brush_vs_bal
14.9121	-0.124278	0.3594	-0.345793	0.729498	0.987861	CCDC107	cd8	5. high mito	all_samples_brush_vs_bal
85.0974	0.0398219	0.37081	0.107392	0.914478	0.994412	TLN1	cd8	5. high mito	all_samples_brush_vs_bal
6.62317	-0.0121211	0.508499	-0.023837	0.980983	0.997631	RECK	cd8	5. high mito	all_samples_brush_vs_bal
19.0067	0.00974446	0.380854	0.0255858	0.979588	0.997631	GLIPR2	cd8	5. high mito	all_samples_brush_vs_bal
17.939	-0.401435	0.32322	-1.24199	0.214242	0.893581	CLTA	cd8	5. high mito	all_samples_brush_vs_bal
37.5056	0.169698	0.347336	0.488572	0.625145	0.982603	RNF38	cd8	5. high mito	all_samples_brush_vs_bal
12.9752	0.451795	0.411146	1.09887	0.271825	0.936579	EBLN3P	cd8	5. high mito	all_samples_brush_vs_bal
45.129	0.534685	0.618452	0.864554	0.387283	0.962141	ZCCHC7	cd8	5. high mito	all_samples_brush_vs_bal
7.14913	0.193663	0.505479	0.383128	0.701625	0.984366	EXOSC3	cd8	5. high mito	all_samples_brush_vs_bal
15.0958	0.197282	0.409523	0.481735	0.629994	0.982603	DCAF10	cd8	5. high mito	all_samples_brush_vs_bal
19.9033	-0.168191	0.371899	-0.45225	0.651089	0.983271	PTAR1	cd8	5. high mito	all_samples_brush_vs_bal
27.3687	0.147428	0.310505	0.4748	0.63493	0.982603	SMC5	cd8	5. high mito	all_samples_brush_vs_bal
9.42723	-0.89019	0.478908	-1.85879	0.0630566	0.594651	KLF9	cd8	5. high mito	all_samples_brush_vs_bal
28.247	-0.246956	0.3269	-0.755448	0.44998	0.975032	CEMIP2	cd8	5. high mito	all_samples_brush_vs_bal
7.72808	-0.472886	0.540791	-0.874435	0.381881	0.960101	C9orf85	cd8	5. high mito	all_samples_brush_vs_bal
17.9893	-0.11741	0.489907	-0.239657	0.810596	0.990618	ZFAND5	cd8	5. high mito	all_samples_brush_vs_bal
108.968	-0.632949	0.345052	-1.83436	0.0666009	0.61026	ANXA1	cd8	5. high mito	all_samples_brush_vs_bal
14.8595	0.232568	0.363689	0.639471	0.522517	0.975032	CARNMT1	cd8	5. high mito	all_samples_brush_vs_bal
17.4862	0.668399	0.530468	1.26002	0.207663	0.888369	NMRK1	cd8	5. high mito	all_samples_brush_vs_bal
38.7508	0.469455	0.36433	1.28854	0.197557	0.883029	OSTF1	cd8	5. high mito	all_samples_brush_vs_bal
12.1935	0.892958	0.405979	2.19952	0.0278411	0.383523	GCNT1	cd8	5. high mito	all_samples_brush_vs_bal
25.6866	0.310932	0.339804	0.915031	0.360175	0.952504	VPS13A	cd8	5. high mito	all_samples_brush_vs_bal
14.1066	-0.689976	0.574981	-1.2	0.23014	0.907199	GNAQ	cd8	5. high mito	all_samples_brush_vs_bal
7.65644	-0.191108	0.434716	-0.439617	0.660215	0.984366	CEP78	cd8	5. high mito	all_samples_brush_vs_bal
11.7512	-0.359872	0.518674	-0.69383	0.487789	0.975032	TLE4	cd8	5. high mito	all_samples_brush_vs_bal
31.0875	-0.191791	0.425659	-0.450575	0.652296	0.983271	UBQLN1	cd8	5. high mito	all_samples_brush_vs_bal
70.8792	-0.432059	0.415329	-1.04028	0.29821	0.936579	HNRNPK	cd8	5. high mito	all_samples_brush_vs_bal
13.0233	-0.231307	0.516092	-0.448188	0.654017	0.983271	AGTPBP1	cd8	5. high mito	all_samples_brush_vs_bal
9.26251	-0.184265	0.481806	-0.382447	0.70213	0.984366	NAA35	cd8	5. high mito	all_samples_brush_vs_bal
24.3979	0.257506	0.377513	0.682111	0.495169	0.975032	TUT7	cd8	5. high mito	all_samples_brush_vs_bal
10.6622	-0.388153	0.375754	-1.033	0.301606	0.936579	SPIN1	cd8	5. high mito	all_samples_brush_vs_bal
31.8168	-0.275277	0.318261	-0.86494	0.387072	0.962141	SECISBP2	cd8	5. high mito	all_samples_brush_vs_bal
68.2139	0.507062	0.296156	1.71214	0.0868704	0.704368	SEMA4D	cd8	5. high mito	all_samples_brush_vs_bal
12.9293	0.52536	0.534497	0.982906	0.325654	0.936579	AUH	cd8	5. high mito	all_samples_brush_vs_bal
12.8773	0.315152	0.379837	0.829703	0.406707	0.968081	SPTLC1	cd8	5. high mito	all_samples_brush_vs_bal
24.0573	-1.23335	0.274749	-4.48899	7.15602e-06	0.000831266	IARS	cd8	5. high mito	all_samples_brush_vs_bal
12.0761	0.189784	0.365448	0.519317	0.60354	0.978066	NOL8	cd8	5. high mito	all_samples_brush_vs_bal
8.4587	0.210109	0.45485	0.461929	0.644132	0.983271	BICD2	cd8	5. high mito	all_samples_brush_vs_bal
9.89355	0.0818722	0.403781	0.202764	0.83932	0.990618	ZNF484	cd8	5. high mito	all_samples_brush_vs_bal
23.5543	-0.202925	0.339258	-0.598142	0.549745	0.975032	FGD3	cd8	5. high mito	all_samples_brush_vs_bal
10.4391	0.543307	0.427565	1.2707	0.203835	0.885276	SUSD3	cd8	5. high mito	all_samples_brush_vs_bal
9.76266	0.960038	0.410382	2.33938	0.0193159	0.312531	FAM120AOS	cd8	5. high mito	all_samples_brush_vs_bal
25.4519	-0.107029	0.308832	-0.34656	0.728922	0.987861	FAM120A	cd8	5. high mito	all_samples_brush_vs_bal
8.04739	0.372458	0.503993	0.739015	0.459898	0.975032	PHF2	cd8	5. high mito	all_samples_brush_vs_bal
12.9743	-0.356369	0.464915	-0.766526	0.443363	0.974719	MFSD14B	cd8	5. high mito	all_samples_brush_vs_bal
8.27429	0.0887329	0.605565	0.146529	0.883504	0.990618	LINC00476	cd8	5. high mito	all_samples_brush_vs_bal
14.8429	0.0355928	0.498451	0.0714069	0.943074	0.995113	ERCC6L2	cd8	5. high mito	all_samples_brush_vs_bal
6.99382	-0.011479	0.421512	-0.0272329	0.978274	0.997454	SLC35D2	cd8	5. high mito	all_samples_brush_vs_bal
8.61038	-0.200842	0.450767	-0.445556	0.655918	0.98405	HABP4	cd8	5. high mito	all_samples_brush_vs_bal
14.233	0.0922645	0.391726	0.235533	0.813795	0.990618	MFSD14C	cd8	5. high mito	all_samples_brush_vs_bal
7.60511	-1.07388	0.441632	-2.43161	0.015032	0.268886	TDRD7	cd8	5. high mito	all_samples_brush_vs_bal
13.4035	0.0929047	0.389109	0.238763	0.81129	0.990618	NCBP1	cd8	5. high mito	all_samples_brush_vs_bal
10.8949	-0.0631917	0.445905	-0.141716	0.887305	0.990618	XPA	cd8	5. high mito	all_samples_brush_vs_bal
7.33189	-0.235479	0.548554	-0.429273	0.667724	0.984366	TRMO	cd8	5. high mito	all_samples_brush_vs_bal
24.5849	-0.981935	0.413319	-2.37573	0.0175141	0.294942	ANP32B	cd8	5. high mito	all_samples_brush_vs_bal
17.967	-0.745297	0.324453	-2.29709	0.0216136	0.334305	TRIM14	cd8	5. high mito	all_samples_brush_vs_bal
30.1051	0.627619	0.365066	1.71919	0.0855794	0.704218	TGFBR1	cd8	5. high mito	all_samples_brush_vs_bal
7.55575	0.505961	0.462519	1.09392	0.273988	0.936579	ALG2	cd8	5. high mito	all_samples_brush_vs_bal
20.0642	-0.138632	0.542656	-0.255469	0.798361	0.990618	SEC61B	cd8	5. high mito	all_samples_brush_vs_bal
11.1642	0.485307	0.463245	1.04762	0.294812	0.936579	STX17	cd8	5. high mito	all_samples_brush_vs_bal
24.2778	0.0831615	0.300791	0.276476	0.782182	0.990618	ERP44	cd8	5. high mito	all_samples_brush_vs_bal
12.6279	-0.141163	0.567036	-0.248949	0.803401	0.990618	INVS	cd8	5. high mito	all_samples_brush_vs_bal
6.39606	0.69962	0.481148	1.45406	0.145929	0.826822	MRPL50	cd8	5. high mito	all_samples_brush_vs_bal
9.03713	0.087849	0.425992	0.206222	0.836617	0.990618	RNF20	cd8	5. high mito	all_samples_brush_vs_bal
6.25732	0.371422	0.517352	0.717929	0.472801	0.975032	SMC2	cd8	5. high mito	all_samples_brush_vs_bal
6.99852	1.07939	0.589405	1.83131	0.0670539	0.612634	SLC44A1	cd8	5. high mito	all_samples_brush_vs_bal
19.1134	0.0687292	0.321728	0.213625	0.830839	0.990618	RAD23B	cd8	5. high mito	all_samples_brush_vs_bal
10.6449	0.222937	0.392704	0.567696	0.570241	0.97752	ELP1	cd8	5. high mito	all_samples_brush_vs_bal
20.9235	0.439037	0.342726	1.28101	0.200189	0.883029	TMEM245	cd8	5. high mito	all_samples_brush_vs_bal
11.4848	-1.08693	0.671833	-1.61785	0.105695	0.759553	TXN	cd8	5. high mito	all_samples_brush_vs_bal
15.8934	-0.15505	0.395195	-0.392339	0.694808	0.984366	ECPAS	cd8	5. high mito	all_samples_brush_vs_bal
15.4155	-0.188991	0.429303	-0.440226	0.659773	0.98426	UGCG	cd8	5. high mito	all_samples_brush_vs_bal
56.8399	-0.0727808	0.285955	-0.254519	0.799095	0.990618	PTBP3	cd8	5. high mito	all_samples_brush_vs_bal
8.24135	0.136397	0.428656	0.318198	0.750335	0.990519	FKBP15	cd8	5. high mito	all_samples_brush_vs_bal
6.73363	0.459646	0.474523	0.968649	0.33272	0.937694	POLE3	cd8	5. high mito	all_samples_brush_vs_bal
8.02995	1.63271	0.509904	3.20199	0.00136482	0.0501198	RGS3	cd8	5. high mito	all_samples_brush_vs_bal
45.9087	0.558409	0.336976	1.65712	0.0974954	0.737313	AKNA	cd8	5. high mito	all_samples_brush_vs_bal
19.3064	-0.386101	0.44634	-0.865039	0.387017	0.962141	ATP6V1G1	cd8	5. high mito	all_samples_brush_vs_bal
10.5162	-1.91096	0.417588	-4.57619	4.73524e-06	0.000641738	TNFSF8	cd8	5. high mito	all_samples_brush_vs_bal
14.6486	-0.138244	0.368047	-0.375616	0.707202	0.985233	CDK5RAP2	cd8	5. high mito	all_samples_brush_vs_bal
14.7193	0.1547	0.390001	0.396665	0.691615	0.984366	MEGF9	cd8	5. high mito	all_samples_brush_vs_bal
8.95875	0.78551	0.503995	1.55857	0.119099	0.784804	FBXW2	cd8	5. high mito	all_samples_brush_vs_bal
7.11788	0.628391	0.483775	1.29893	0.193967	0.881401	PSMD5	cd8	5. high mito	all_samples_brush_vs_bal
25.1342	0.243277	0.346493	0.702113	0.482609	0.975032	TRAF1	cd8	5. high mito	all_samples_brush_vs_bal
34.4854	-0.139715	0.319087	-0.437857	0.66149	0.984366	CNTRL	cd8	5. high mito	all_samples_brush_vs_bal
30.8999	-0.182171	0.354202	-0.514313	0.607033	0.978066	RAB14	cd8	5. high mito	all_samples_brush_vs_bal
63.1118	0.821985	0.373402	2.20134	0.0277119	0.383523	STOM	cd8	5. high mito	all_samples_brush_vs_bal
21.4501	0.670577	0.32814	2.04357	0.040996	0.48548	RC3H2	cd8	5. high mito	all_samples_brush_vs_bal
5.52068	0.36289	0.522113	0.695041	0.48703	0.975032	ZBTB6	cd8	5. high mito	all_samples_brush_vs_bal
13.8546	-0.0455016	0.439501	-0.10353	0.917542	0.994412	RABGAP1	cd8	5. high mito	all_samples_brush_vs_bal
12.0778	0.00294598	0.48107	0.00612381	0.995114	0.999774	STRBP	cd8	5. high mito	all_samples_brush_vs_bal
12.6075	-0.145916	0.630137	-0.231562	0.816878	0.990618	DENND1A	cd8	5. high mito	all_samples_brush_vs_bal
7.49264	0.0868023	0.470635	0.184436	0.853671	0.990618	PSMB7	cd8	5. high mito	all_samples_brush_vs_bal
55.3936	0.0697009	0.654473	0.106499	0.915186	0.994412	RPL35	cd8	5. high mito	all_samples_brush_vs_bal
16.9033	-0.488228	0.473678	-1.03072	0.302673	0.936579	ARPC5L	cd8	5. high mito	all_samples_brush_vs_bal
5.1504	0.499223	0.556647	0.896839	0.369805	0.955916	GOLGA1	cd8	5. high mito	all_samples_brush_vs_bal
10.2492	-0.0235254	0.504617	-0.0466202	0.962816	0.995782	SCAI	cd8	5. high mito	all_samples_brush_vs_bal
9.87367	0.170581	0.474288	0.359656	0.719104	0.987861	PPP6C	cd8	5. high mito	all_samples_brush_vs_bal
88.4529	0.520527	0.363486	1.43204	0.152131	0.832523	HSPA5	cd8	5. high mito	all_samples_brush_vs_bal
14.8275	0.115244	0.375476	0.306929	0.758897	0.990618	GAPVD1	cd8	5. high mito	all_samples_brush_vs_bal
17.7577	0.16263	0.539562	0.301411	0.763101	0.990618	MAPKAP1	cd8	5. high mito	all_samples_brush_vs_bal
8.73938	0.22075	0.733847	0.300812	0.763558	0.990618	PBX3	cd8	5. high mito	all_samples_brush_vs_bal
23.9339	1.31088	0.419531	3.12463	0.00178028	0.0603177	MVB12B	cd8	5. high mito	all_samples_brush_vs_bal
9.5093	-0.215735	0.379257	-0.568836	0.569468	0.97752	ZBTB43	cd8	5. high mito	all_samples_brush_vs_bal
47.637	-0.023022	0.603594	-0.0381416	0.969575	0.996026	RPL12	cd8	5. high mito	all_samples_brush_vs_bal
18.7388	0.526295	0.396266	1.32814	0.184133	0.870766	SH2D3C	cd8	5. high mito	all_samples_brush_vs_bal
8.30562	0.718774	0.453984	1.58326	0.113362	0.779075	CDK9	cd8	5. high mito	all_samples_brush_vs_bal
8.37716	0.463585	0.513508	0.902779	0.366643	0.955084	FPGS	cd8	5. high mito	all_samples_brush_vs_bal
16.6881	-0.273	0.324827	-0.84045	0.400656	0.968081	FAM102A	cd8	5. high mito	all_samples_brush_vs_bal
6.74366	-0.075169	0.516986	-0.145398	0.884396	0.990618	SLC25A25	cd8	5. high mito	all_samples_brush_vs_bal
6.75811	0.255959	0.453609	0.564273	0.572569	0.97752	CIZ1	cd8	5. high mito	all_samples_brush_vs_bal
9.58358	0.390887	0.433975	0.900714	0.36774	0.955084	GOLGA2	cd8	5. high mito	all_samples_brush_vs_bal
8.36402	-0.109698	0.423499	-0.259029	0.795613	0.990618	ODF2	cd8	5. high mito	all_samples_brush_vs_bal
8.38821	0.0800526	0.455327	0.175813	0.860441	0.990618	GLE1	cd8	5. high mito	all_samples_brush_vs_bal
61.6383	-0.202507	0.343282	-0.589914	0.555248	0.976029	SPTAN1	cd8	5. high mito	all_samples_brush_vs_bal
58.8396	-0.372711	0.445223	-0.837133	0.402518	0.968081	SET	cd8	5. high mito	all_samples_brush_vs_bal
5.4999	0.596082	0.538682	1.10656	0.268486	0.936579	ZDHHC12	cd8	5. high mito	all_samples_brush_vs_bal
7.15593	0.189912	0.433705	0.437882	0.661472	0.984366	ZER1	cd8	5. high mito	all_samples_brush_vs_bal
7.98587	0.617081	0.446179	1.38303	0.166654	0.853083	TOR1B	cd8	5. high mito	all_samples_brush_vs_bal
8.20391	0.968025	0.508015	1.9055	0.0567146	0.563756	TOR1A	cd8	5. high mito	all_samples_brush_vs_bal
31.1839	0.248711	0.375283	0.662729	0.507504	0.975032	C9orf78	cd8	5. high mito	all_samples_brush_vs_bal
17.5243	0.99806	0.400197	2.49392	0.012634	0.241318	USP20	cd8	5. high mito	all_samples_brush_vs_bal
85.4015	-0.241105	0.357961	-0.673552	0.500596	0.975032	FNBP1	cd8	5. high mito	all_samples_brush_vs_bal
8.36104	0.289846	0.413513	0.700936	0.483343	0.975032	GPR107	cd8	5. high mito	all_samples_brush_vs_bal
6.40957	0.198883	0.465596	0.427157	0.669265	0.984366	FUBP3	cd8	5. high mito	all_samples_brush_vs_bal
7.48425	-0.0515883	0.620805	-0.0830991	0.933773	0.995113	ABL1	cd8	5. high mito	all_samples_brush_vs_bal
16.4462	0.661501	0.439696	1.50445	0.132465	0.80167	NUP214	cd8	5. high mito	all_samples_brush_vs_bal
8.39759	1.02138	0.48364	2.11186	0.0346982	0.437368	FAM78A	cd8	5. high mito	all_samples_brush_vs_bal
53.5272	0.489678	0.325151	1.506	0.132067	0.80167	PRRC2B	cd8	5. high mito	all_samples_brush_vs_bal
34.7521	0.0157451	0.484849	0.0324743	0.974094	0.996503	RAPGEF1	cd8	5. high mito	all_samples_brush_vs_bal
13.4263	-0.14583	0.433611	-0.336316	0.736633	0.990519	MED27	cd8	5. high mito	all_samples_brush_vs_bal
64.4528	0.296799	0.329356	0.901149	0.367509	0.955084	SETX	cd8	5. high mito	all_samples_brush_vs_bal
6.92226	0.0318657	0.48098	0.0662516	0.947177	0.995113	TTF1	cd8	5. high mito	all_samples_brush_vs_bal
5.79845	0.235425	0.511264	0.460476	0.645175	0.983271	TSC1	cd8	5. high mito	all_samples_brush_vs_bal
13.7136	-0.133438	0.382149	-0.349179	0.726955	0.987861	RALGDS	cd8	5. high mito	all_samples_brush_vs_bal
89.5552	-0.44745	0.592169	-0.755613	0.449881	0.975032	RPL7A	cd8	5. high mito	all_samples_brush_vs_bal
9.08886	-0.977261	0.536608	-1.82118	0.0685794	0.623568	SURF1	cd8	5. high mito	all_samples_brush_vs_bal
29.7577	0.0528987	0.271646	0.194734	0.845601	0.990618	SURF4	cd8	5. high mito	all_samples_brush_vs_bal
6.24056	-0.172581	0.489923	-0.352261	0.724643	0.987861	REXO4	cd8	5. high mito	all_samples_brush_vs_bal
7.87457	0.427797	0.495034	0.864176	0.387491	0.962141	BRD3	cd8	5. high mito	all_samples_brush_vs_bal
7.42542	-0.205071	0.465275	-0.440752	0.659393	0.984238	CAMSAP1	cd8	5. high mito	all_samples_brush_vs_bal
7.77397	0.230666	0.474663	0.485957	0.626998	0.982603	ENTR1	cd8	5. high mito	all_samples_brush_vs_bal
7.67069	-0.621441	0.468212	-1.32726	0.184422	0.871143	PMPCA	cd8	5. high mito	all_samples_brush_vs_bal
12.577	0.258031	0.460878	0.559868	0.57557	0.97752	SEC16A	cd8	5. high mito	all_samples_brush_vs_bal
11.0474	0.757421	0.509488	1.48663	0.137112	0.80933	NOTCH1	cd8	5. high mito	all_samples_brush_vs_bal
11.0472	-0.46784	0.479554	-0.975572	0.329276	0.937062	SNHG7	cd8	5. high mito	all_samples_brush_vs_bal
11.9419	-0.0921529	0.438749	-0.210035	0.83364	0.990618	RABL6	cd8	5. high mito	all_samples_brush_vs_bal
9.50062	-0.258551	0.67659	-0.382139	0.702358	0.984366	PHPT1	cd8	5. high mito	all_samples_brush_vs_bal
21.4002	-0.433408	0.480023	-0.90289	0.366584	0.955084	EDF1	cd8	5. high mito	all_samples_brush_vs_bal
15.0771	-0.0973462	0.351261	-0.277134	0.781677	0.990618	FBXW5	cd8	5. high mito	all_samples_brush_vs_bal
40.0265	0.558589	0.397418	1.40554	0.15986	0.842731	PAXX	cd8	5. high mito	all_samples_brush_vs_bal
11.1894	1.58591	0.536767	2.95457	0.00313108	0.0915546	ABCA2	cd8	5. high mito	all_samples_brush_vs_bal
7.31823	-0.0325921	0.421613	-0.0773034	0.938382	0.995113	MAN1B1	cd8	5. high mito	all_samples_brush_vs_bal
29.3031	-0.500277	0.329718	-1.51729	0.129194	0.800034	DPP7	cd8	5. high mito	all_samples_brush_vs_bal
9.24557	-0.0378008	0.526249	-0.0718307	0.942737	0.995113	SSNA1	cd8	5. high mito	all_samples_brush_vs_bal
10.6594	-0.761159	0.515784	-1.47573	0.140016	0.810165	TUBB4B	cd8	5. high mito	all_samples_brush_vs_bal
6.62864	-0.591736	0.505511	-1.17057	0.241772	0.920512	NELFB	cd8	5. high mito	all_samples_brush_vs_bal
10.2912	0.205356	0.558627	0.367609	0.713165	0.987192	MRPL41	cd8	5. high mito	all_samples_brush_vs_bal
7.20905	0.140354	0.497024	0.282389	0.777645	0.990618	ARRDC1	cd8	5. high mito	all_samples_brush_vs_bal
22.9585	-0.206883	0.363696	-0.568836	0.569468	0.97752	EHMT1	cd8	5. high mito	all_samples_brush_vs_bal
6.25652	0.379174	0.525126	0.722064	0.470255	0.975032	RIC8A	cd8	5. high mito	all_samples_brush_vs_bal
12.2998	-0.185794	0.431132	-0.430944	0.666509	0.984366	PSMD13	cd8	5. high mito	all_samples_brush_vs_bal
47.8651	0.196652	0.563084	0.349242	0.726908	0.987861	IFITM2	cd8	5. high mito	all_samples_brush_vs_bal
150.049	-0.208967	0.373829	-0.558989	0.576169	0.97752	IFITM1	cd8	5. high mito	all_samples_brush_vs_bal
21.7225	0.0406476	0.399169	0.101831	0.918891	0.995113	SIGIRR	cd8	5. high mito	all_samples_brush_vs_bal
15.4803	-0.436179	0.427647	-1.01995	0.307752	0.936579	RNH1	cd8	5. high mito	all_samples_brush_vs_bal
10.6305	0.317407	0.502427	0.631747	0.527552	0.975032	RASSF7	cd8	5. high mito	all_samples_brush_vs_bal
6.41456	0.296207	0.5631	0.52603	0.598867	0.978066	PHRF1	cd8	5. high mito	all_samples_brush_vs_bal
9.73976	-1.43687	0.475191	-3.02378	0.00249639	0.0768079	IRF7	cd8	5. high mito	all_samples_brush_vs_bal
13.9948	-0.546162	0.599814	-0.910553	0.362531	0.954495	TALDO1	cd8	5. high mito	all_samples_brush_vs_bal
72.301	0.345876	0.662551	0.522036	0.601645	0.978066	RPLP2	cd8	5. high mito	all_samples_brush_vs_bal
14.2664	0.102461	0.446815	0.229314	0.818625	0.990618	PNPLA2	cd8	5. high mito	all_samples_brush_vs_bal
6.06107	0.655589	0.593529	1.10456	0.26935	0.936579	CD151	cd8	5. high mito	all_samples_brush_vs_bal
12.8934	0.693833	0.673806	1.02972	0.303141	0.936579	POLR2L	cd8	5. high mito	all_samples_brush_vs_bal
6.23373	-0.388508	0.534921	-0.726291	0.46766	0.975032	AP2A2	cd8	5. high mito	all_samples_brush_vs_bal
5.87961	0.0562097	0.473809	0.118634	0.905566	0.993626	MOB2	cd8	5. high mito	all_samples_brush_vs_bal
12.3844	0.78606	0.609603	1.28946	0.197237	0.883029	CTSD	cd8	5. high mito	all_samples_brush_vs_bal
81.6047	0.242682	0.467105	0.519546	0.60338	0.978066	LSP1	cd8	5. high mito	all_samples_brush_vs_bal
5.84104	1.4871	0.528561	2.81349	0.0049007	0.127441	TSPAN32	cd8	5. high mito	all_samples_brush_vs_bal
64.4992	0.439143	0.312726	1.40424	0.160246	0.842731	CD81	cd8	5. high mito	all_samples_brush_vs_bal
44.1537	0.00528819	0.266709	0.0198276	0.984181	0.998037	NAP1L4	cd8	5. high mito	all_samples_brush_vs_bal
12.2177	-1.26098	0.35361	-3.56603	0.000362427	0.0177839	CARS	cd8	5. high mito	all_samples_brush_vs_bal
6.0249	0.0374782	0.489823	0.0765137	0.93901	0.995113	ZNF195	cd8	5. high mito	all_samples_brush_vs_bal
24.2706	-0.43099	0.347136	-1.24156	0.214399	0.893581	NUP98	cd8	5. high mito	all_samples_brush_vs_bal
22.5854	-0.981274	0.441606	-2.22206	0.0262796	0.375455	RHOG	cd8	5. high mito	all_samples_brush_vs_bal
25.6417	-0.183762	0.455392	-0.403526	0.686561	0.984366	STIM1	cd8	5. high mito	all_samples_brush_vs_bal
5.46743	-0.295322	0.530483	-0.556704	0.577729	0.97752	RRM1	cd8	5. high mito	all_samples_brush_vs_bal
7.41285	-1.24032	0.576188	-2.15264	0.0313473	0.407377	TRIM21	cd8	5. high mito	all_samples_brush_vs_bal
41.9971	0.0511561	0.346602	0.147593	0.882664	0.990618	TRIM22	cd8	5. high mito	all_samples_brush_vs_bal
8.57225	0.776316	0.479935	1.61754	0.105761	0.759553	SMPD1	cd8	5. high mito	all_samples_brush_vs_bal
8.93363	-0.207646	0.445201	-0.466409	0.640923	0.983243	APBB1	cd8	5. high mito	all_samples_brush_vs_bal
16.2962	-0.253789	0.417922	-0.607264	0.543676	0.975032	ILK	cd8	5. high mito	all_samples_brush_vs_bal
20.1167	-0.0259472	0.496054	-0.0523073	0.958284	0.995782	TAF10	cd8	5. high mito	all_samples_brush_vs_bal
13.918	0.00409218	0.388968	0.0105206	0.991606	0.998977	TPP1	cd8	5. high mito	all_samples_brush_vs_bal
22.1576	-0.43913	0.458946	-0.956823	0.338657	0.938814	EIF3F	cd8	5. high mito	all_samples_brush_vs_bal
19.1875	0.212914	0.606812	0.350873	0.725684	0.987861	RPL27A	cd8	5. high mito	all_samples_brush_vs_bal
18.776	0.129684	0.387528	0.334645	0.737893	0.990519	TMEM9B	cd8	5. high mito	all_samples_brush_vs_bal
12.4679	0.312103	0.366038	0.852651	0.393853	0.964317	TMEM41B	cd8	5. high mito	all_samples_brush_vs_bal
19.7913	-0.242178	0.5171	-0.468339	0.639542	0.982922	IPO7	cd8	5. high mito	all_samples_brush_vs_bal
9.76204	-0.538617	0.45508	-1.18356	0.236585	0.912361	ZNF143	cd8	5. high mito	all_samples_brush_vs_bal
1576.1	0.606876	0.461696	1.31445	0.188695	0.877175	MTRNR2L8	cd8	5. high mito	all_samples_brush_vs_bal
23.7618	-0.408531	0.344409	-1.18618	0.235551	0.912045	CTR9	cd8	5. high mito	all_samples_brush_vs_bal
79.3068	-0.0625016	0.405184	-0.154255	0.877409	0.990618	EIF4G2	cd8	5. high mito	all_samples_brush_vs_bal
12.9128	0.568611	0.395081	1.43923	0.150087	0.832523	ZBED5	cd8	5. high mito	all_samples_brush_vs_bal
41.3941	0.516822	0.40158	1.28697	0.198104	0.883029	USP47	cd8	5. high mito	all_samples_brush_vs_bal
11.8444	0.188326	0.432847	0.435087	0.663499	0.984366	MICAL2	cd8	5. high mito	all_samples_brush_vs_bal
22.0519	0.311539	0.381214	0.81723	0.413797	0.969347	ARNTL	cd8	5. high mito	all_samples_brush_vs_bal
11.9803	-0.260636	0.453379	-0.574874	0.565376	0.97752	BTBD10	cd8	5. high mito	all_samples_brush_vs_bal
15.7952	-0.0123739	0.404526	-0.0305887	0.975598	0.996787	FAR1	cd8	5. high mito	all_samples_brush_vs_bal
9.01145	0.826644	0.414379	1.9949	0.0460538	0.5065	RRAS2	cd8	5. high mito	all_samples_brush_vs_bal
22.5236	-0.0541255	0.295477	-0.18318	0.854656	0.990618	COPB1	cd8	5. high mito	all_samples_brush_vs_bal
13.7169	-0.62665	0.536441	-1.16816	0.242742	0.92174	PSMA1	cd8	5. high mito	all_samples_brush_vs_bal
54.6334	-0.477039	0.492194	-0.96921	0.33244	0.937694	PDE3B	cd8	5. high mito	all_samples_brush_vs_bal
7.51242	0.284364	0.497768	0.571279	0.567811	0.97752	CYP2R1	cd8	5. high mito	all_samples_brush_vs_bal
23.2629	-0.415922	0.364595	-1.14078	0.253961	0.931573	C11orf58	cd8	5. high mito	all_samples_brush_vs_bal
79.9737	-0.21869	0.603299	-0.36249	0.716986	0.987861	RPS13	cd8	5. high mito	all_samples_brush_vs_bal
11.9195	0.0372094	0.469962	0.0791753	0.936893	0.995113	PIK3C2A	cd8	5. high mito	all_samples_brush_vs_bal
19.6211	1.41086	0.367158	3.84265	0.000121714	0.0072166	NUCB2	cd8	5. high mito	all_samples_brush_vs_bal
8.50319	0.16277	0.591251	0.275298	0.783088	0.990618	SERGEF	cd8	5. high mito	all_samples_brush_vs_bal
9.35355	-0.586316	0.437614	-1.3398	0.18031	0.867138	GTF2H1	cd8	5. high mito	all_samples_brush_vs_bal
39.1445	-0.810648	0.42713	-1.8979	0.0577097	0.567277	LDHA	cd8	5. high mito	all_samples_brush_vs_bal
13.115	-0.0623591	0.369308	-0.168854	0.865912	0.990618	TSG101	cd8	5. high mito	all_samples_brush_vs_bal
14.7998	0.0944312	0.403168	0.234223	0.814812	0.990618	SPTY2D1	cd8	5. high mito	all_samples_brush_vs_bal
8.07558	0.463787	0.552503	0.83943	0.401228	0.968081	ZDHHC13	cd8	5. high mito	all_samples_brush_vs_bal
9.15478	0.247942	0.468561	0.529156	0.596698	0.978066	PRMT3	cd8	5. high mito	all_samples_brush_vs_bal
6.7757	0.152907	0.674024	0.226856	0.820536	0.990618	FANCF	cd8	5. high mito	all_samples_brush_vs_bal
10.3566	0.189495	0.458358	0.413422	0.679298	0.984366	SVIP	cd8	5. high mito	all_samples_brush_vs_bal
7.39488	-0.282397	0.446813	-0.632025	0.527371	0.975032	LIN7C	cd8	5. high mito	all_samples_brush_vs_bal
18.5933	0.148902	0.498779	0.298533	0.765297	0.990618	METTL15	cd8	5. high mito	all_samples_brush_vs_bal
7.24295	-0.622151	0.433647	-1.4347	0.151374	0.832523	ARL14EP	cd8	5. high mito	all_samples_brush_vs_bal
17.6435	0.233666	0.583712	0.40031	0.688928	0.984366	ELP4	cd8	5. high mito	all_samples_brush_vs_bal
24.579	-0.816897	0.338532	-2.41306	0.0158193	0.277057	EIF3M	cd8	5. high mito	all_samples_brush_vs_bal
6.30486	0.0711207	0.563678	0.126173	0.899595	0.99333	CSTF3	cd8	5. high mito	all_samples_brush_vs_bal
28.1392	-0.165847	0.347627	-0.477083	0.633303	0.982603	HIPK3	cd8	5. high mito	all_samples_brush_vs_bal
12.5622	0.174609	0.441275	0.395691	0.692333	0.984366	FBXO3	cd8	5. high mito	all_samples_brush_vs_bal
28.3731	0.0687365	0.347295	0.19792	0.843108	0.990618	CAPRIN1	cd8	5. high mito	all_samples_brush_vs_bal
8.05325	0.467879	0.440065	1.0632	0.28769	0.936579	NAT10	cd8	5. high mito	all_samples_brush_vs_bal
9.10102	-0.702619	0.551974	-1.27292	0.203046	0.883591	CAT	cd8	5. high mito	all_samples_brush_vs_bal
4.96458	0.442612	0.558242	0.792868	0.427855	0.974225	PDHX	cd8	5. high mito	all_samples_brush_vs_bal
146.429	-0.506083	0.260155	-1.94531	0.0517375	0.53739	CD44	cd8	5. high mito	all_samples_brush_vs_bal
12.1381	0.0797609	0.416071	0.1917	0.847977	0.990618	TRIM44	cd8	5. high mito	all_samples_brush_vs_bal
8.18473	-0.165346	0.473967	-0.348855	0.727198	0.987861	TRAF6	cd8	5. high mito	all_samples_brush_vs_bal
16.6031	-0.210641	0.410858	-0.512684	0.608172	0.978066	API5	cd8	5. high mito	all_samples_brush_vs_bal
46.1455	0.423346	0.432217	0.979475	0.327345	0.936579	TTC17	cd8	5. high mito	all_samples_brush_vs_bal
13.0247	-0.121537	0.40635	-0.299094	0.764868	0.990618	HSD17B12	cd8	5. high mito	all_samples_brush_vs_bal
6.65534	0.099112	0.504145	0.196594	0.844145	0.990618	EXT2	cd8	5. high mito	all_samples_brush_vs_bal
18.3745	-0.848241	0.377912	-2.24455	0.0247973	0.360988	CD82	cd8	5. high mito	all_samples_brush_vs_bal
6.13619	-0.149632	0.477086	-0.313638	0.753796	0.990618	PEX16	cd8	5. high mito	all_samples_brush_vs_bal
26.1514	-0.250466	0.470858	-0.531936	0.59477	0.978066	PHF21A	cd8	5. high mito	all_samples_brush_vs_bal
21.8454	-0.328027	0.345448	-0.949568	0.342332	0.940876	DGKZ	cd8	5. high mito	all_samples_brush_vs_bal
12.7861	0.00974897	0.532968	0.0182918	0.985406	0.998037	AMBRA1	cd8	5. high mito	all_samples_brush_vs_bal
10.1166	-0.284675	0.366316	-0.77713	0.437082	0.974719	ATG13	cd8	5. high mito	all_samples_brush_vs_bal
10.9971	-0.608685	0.497842	-1.22265	0.221463	0.898852	ARHGAP1	cd8	5. high mito	all_samples_brush_vs_bal
16.6406	0.0490483	0.398917	0.122954	0.902144	0.99333	CKAP5	cd8	5. high mito	all_samples_brush_vs_bal
9.99798	0.168612	0.528195	0.319222	0.749558	0.990519	C11orf49	cd8	5. high mito	all_samples_brush_vs_bal
9.7934	0.78471	0.521904	1.50355	0.132696	0.80167	ARFGAP2	cd8	5. high mito	all_samples_brush_vs_bal
10.0008	-0.499626	0.387369	-1.28979	0.197122	0.883029	DDB2	cd8	5. high mito	all_samples_brush_vs_bal
7.05691	-0.0312621	0.454607	-0.0687672	0.945175	0.995113	MADD	cd8	5. high mito	all_samples_brush_vs_bal
26.8353	-0.128179	0.318542	-0.402392	0.687395	0.984366	CELF1	cd8	5. high mito	all_samples_brush_vs_bal
10.3112	0.137255	0.451773	0.303814	0.76127	0.990618	MTCH2	cd8	5. high mito	all_samples_brush_vs_bal
40.5626	0.0914245	0.304501	0.300243	0.763992	0.990618	FNBP4	cd8	5. high mito	all_samples_brush_vs_bal
11.4314	0.0169009	0.463215	0.0364861	0.970895	0.996026	NUP160	cd8	5. high mito	all_samples_brush_vs_bal
47.9471	0.100362	0.36482	0.275099	0.78324	0.990618	PTPRJ	cd8	5. high mito	all_samples_brush_vs_bal
8.97443	-0.421911	0.433913	-0.97234	0.330882	0.937694	SSRP1	cd8	5. high mito	all_samples_brush_vs_bal
5.41504	1.3281	0.640303	2.07418	0.0380629	0.463026	SLC43A3	cd8	5. high mito	all_samples_brush_vs_bal
12.0144	-0.743084	0.452398	-1.64254	0.100477	0.744919	UBE2L6	cd8	5. high mito	all_samples_brush_vs_bal
16.2869	0.137349	0.390331	0.351879	0.724929	0.987861	ZDHHC5	cd8	5. high mito	all_samples_brush_vs_bal
7.61791	-0.161592	0.496594	-0.3254	0.744878	0.990519	TMX2	cd8	5. high mito	all_samples_brush_vs_bal
14.4529	-0.0142846	0.454929	-0.0313996	0.974951	0.996663	SELENOH	cd8	5. high mito	all_samples_brush_vs_bal
27.6422	-0.28287	0.327188	-0.864549	0.387287	0.962141	LPXN	cd8	5. high mito	all_samples_brush_vs_bal
6.33149	0.436227	0.632266	0.689942	0.49023	0.975032	ZFP91	cd8	5. high mito	all_samples_brush_vs_bal
13.5109	0.248587	0.388839	0.639305	0.522625	0.975032	FAM111A	cd8	5. high mito	all_samples_brush_vs_bal
19.5668	-0.169984	0.373791	-0.454758	0.649284	0.983271	OSBP	cd8	5. high mito	all_samples_brush_vs_bal
9.10033	0.0954402	0.488821	0.195246	0.845201	0.990618	PATL1	cd8	5. high mito	all_samples_brush_vs_bal
9.91003	-0.950056	0.558387	-1.70143	0.088862	0.7094	MRPL16	cd8	5. high mito	all_samples_brush_vs_bal
6.46134	-0.763705	0.479376	-1.59312	0.111133	0.77331	PRPF19	cd8	5. high mito	all_samples_brush_vs_bal
19.5009	-0.0783793	0.448446	-0.17478	0.861253	0.990618	TMEM109	cd8	5. high mito	all_samples_brush_vs_bal
47.9178	-0.375361	0.339791	-1.10468	0.269298	0.936579	CD6	cd8	5. high mito	all_samples_brush_vs_bal
32.6515	-0.880391	0.378266	-2.32744	0.019942	0.317801	CD5	cd8	5. high mito	all_samples_brush_vs_bal
18.0177	0.0394066	0.379269	0.103902	0.917247	0.994412	DDB1	cd8	5. high mito	all_samples_brush_vs_bal
11.6086	0.184602	0.388097	0.47566	0.634316	0.982603	CPSF7	cd8	5. high mito	all_samples_brush_vs_bal
18.4268	-0.230337	0.514848	-0.447388	0.654595	0.983621	TMEM258	cd8	5. high mito	all_samples_brush_vs_bal
69.3326	-0.115343	0.441742	-0.26111	0.794008	0.990618	FTH1	cd8	5. high mito	all_samples_brush_vs_bal
265.498	0.0245721	0.438102	0.0560875	0.955272	0.995782	AHNAK	cd8	5. high mito	all_samples_brush_vs_bal
8.15148	0.204044	0.513108	0.397664	0.690878	0.984366	MTA2	cd8	5. high mito	all_samples_brush_vs_bal
7.93873	-0.033803	0.428422	-0.0789011	0.937111	0.995113	EML3	cd8	5. high mito	all_samples_brush_vs_bal
11.9388	-0.235802	0.420216	-0.561144	0.574699	0.97752	B3GAT3	cd8	5. high mito	all_samples_brush_vs_bal
10.0937	0.472418	0.42978	1.09921	0.271677	0.936579	GANAB	cd8	5. high mito	all_samples_brush_vs_bal
17.0857	-0.435742	0.436971	-0.997189	0.318673	0.936579	UBXN1	cd8	5. high mito	all_samples_brush_vs_bal
10.0096	0.397809	0.540972	0.735358	0.462121	0.975032	POLR2G	cd8	5. high mito	all_samples_brush_vs_bal
14.9143	0.812758	0.458329	1.77331	0.0761778	0.665037	TMEM179B	cd8	5. high mito	all_samples_brush_vs_bal
10.227	-0.291364	0.47257	-0.616551	0.537531	0.975032	STX5	cd8	5. high mito	all_samples_brush_vs_bal
7.33542	-0.0290212	0.575859	-0.0503963	0.959807	0.995782	WDR74	cd8	5. high mito	all_samples_brush_vs_bal
28.0319	-0.93892	0.30867	-3.04183	0.00235145	0.0744617	SLC3A2	cd8	5. high mito	all_samples_brush_vs_bal
19.8	0.132161	0.42147	0.313571	0.753847	0.990618	ATL3	cd8	5. high mito	all_samples_brush_vs_bal
16.1215	-0.539969	0.355958	-1.51694	0.129281	0.800034	RTN3	cd8	5. high mito	all_samples_brush_vs_bal
15.3908	0.356022	0.372364	0.956114	0.339015	0.938814	MARK2	cd8	5. high mito	all_samples_brush_vs_bal
10.9775	0.543919	0.736883	0.738134	0.460433	0.975032	COX8A	cd8	5. high mito	all_samples_brush_vs_bal
18.8758	-0.281439	0.407835	-0.690079	0.490144	0.975032	OTUB1	cd8	5. high mito	all_samples_brush_vs_bal
15.2356	-0.452873	0.461129	-0.982096	0.326052	0.936579	STIP1	cd8	5. high mito	all_samples_brush_vs_bal
24.2409	-0.260228	0.429472	-0.605926	0.544564	0.975032	FERMT3	cd8	5. high mito	all_samples_brush_vs_bal
5.87106	0.843805	0.513917	1.64191	0.100609	0.744919	NUDT22	cd8	5. high mito	all_samples_brush_vs_bal
6.70522	0.258143	0.518742	0.497632	0.618743	0.978394	VEGFB	cd8	5. high mito	all_samples_brush_vs_bal
13.377	0.53521	0.662442	0.807936	0.419127	0.9695	FKBP2	cd8	5. high mito	all_samples_brush_vs_bal
18.0362	-0.284231	0.710562	-0.400009	0.68915	0.984366	TRMT112	cd8	5. high mito	all_samples_brush_vs_bal
11.7803	-0.493941	0.571211	-0.864725	0.38719	0.962141	PRDX5	cd8	5. high mito	all_samples_brush_vs_bal
11.655	0.534973	0.4478	1.19467	0.232217	0.909795	CCDC88B	cd8	5. high mito	all_samples_brush_vs_bal
6.59771	0.0912279	0.580175	0.157242	0.875054	0.990618	RASGRP2	cd8	5. high mito	all_samples_brush_vs_bal
63.2469	-0.0538794	0.258318	-0.208578	0.834778	0.990618	SF1	cd8	5. high mito	all_samples_brush_vs_bal
12.2965	-0.0431163	0.467564	-0.0922148	0.926527	0.995113	EHD1	cd8	5. high mito	all_samples_brush_vs_bal
11.2616	-0.511155	0.37992	-1.34543	0.178487	0.867138	VPS51	cd8	5. high mito	all_samples_brush_vs_bal
91.927	-0.0251469	0.557358	-0.045118	0.964013	0.995782	FAU	cd8	5. high mito	all_samples_brush_vs_bal
6.17135	0.384785	0.525172	0.732683	0.463752	0.975032	SYVN1	cd8	5. high mito	all_samples_brush_vs_bal
10.6325	-0.0374212	0.486612	-0.0769014	0.938702	0.995113	CAPN1	cd8	5. high mito	all_samples_brush_vs_bal
8.80391	-0.295338	0.468078	-0.63096	0.528067	0.975032	DPF2	cd8	5. high mito	all_samples_brush_vs_bal
90.2383	-1.54878	0.246066	-6.29415	3.09092e-10	2.93225e-07	NEAT1	cd8	5. high mito	all_samples_brush_vs_bal
8908.19	0.816855	0.293006	2.78784	0.00530603	0.133637	MALAT1	cd8	5. high mito	all_samples_brush_vs_bal
6.94628	0.439967	0.485466	0.906278	0.364789	0.954657	LTBP3	cd8	5. high mito	all_samples_brush_vs_bal
11.997	-0.16651	0.437317	-0.380754	0.703386	0.984913	EHBP1L1	cd8	5. high mito	all_samples_brush_vs_bal
9.62927	0.522474	0.425839	1.22693	0.21985	0.898852	SIPA1	cd8	5. high mito	all_samples_brush_vs_bal
9.00182	-0.315893	0.460206	-0.686417	0.49245	0.975032	RELA	cd8	5. high mito	all_samples_brush_vs_bal
109.439	-0.505883	0.546909	-0.924986	0.354973	0.951268	CFL1	cd8	5. high mito	all_samples_brush_vs_bal
6.77064	0.394727	0.473523	0.833597	0.404508	0.968081	MUS81	cd8	5. high mito	all_samples_brush_vs_bal
111.869	1.16826	0.513361	2.27571	0.0228635	0.345716	CTSW	cd8	5. high mito	all_samples_brush_vs_bal
20.1023	-0.564891	0.526445	-1.07303	0.283258	0.936579	CCDC85B	cd8	5. high mito	all_samples_brush_vs_bal
31.5059	-0.692617	0.467485	-1.48158	0.138452	0.80933	DRAP1	cd8	5. high mito	all_samples_brush_vs_bal
5.45972	-0.0930082	0.48524	-0.191675	0.847997	0.990618	SART1	cd8	5. high mito	all_samples_brush_vs_bal
8.54927	-0.563694	0.70626	-0.798139	0.42479	0.971826	BANF1	cd8	5. high mito	all_samples_brush_vs_bal
38.5949	-0.184763	0.390263	-0.473433	0.635904	0.982603	SF3B2	cd8	5. high mito	all_samples_brush_vs_bal
56.4849	0.389778	0.466513	0.835513	0.403429	0.968081	PACS1	cd8	5. high mito	all_samples_brush_vs_bal
16.1505	0.360057	0.518351	0.69462	0.487293	0.975032	RAB1B	cd8	5. high mito	all_samples_brush_vs_bal
7.60983	0.0271367	0.474364	0.0572066	0.954381	0.995782	YIF1A	cd8	5. high mito	all_samples_brush_vs_bal
9.36711	0.163497	0.409725	0.399041	0.689863	0.984366	ZDHHC24	cd8	5. high mito	all_samples_brush_vs_bal
8.09844	0.0306075	0.471258	0.0649485	0.948215	0.995113	CCS	cd8	5. high mito	all_samples_brush_vs_bal
7.49642	-0.473517	0.576213	-0.821774	0.411206	0.968742	C11orf80	cd8	5. high mito	all_samples_brush_vs_bal
35.8578	-0.0662474	0.28808	-0.229962	0.818121	0.990618	KDM2A	cd8	5. high mito	all_samples_brush_vs_bal
27.1393	0.158909	0.377104	0.421394	0.673468	0.984366	GRK2	cd8	5. high mito	all_samples_brush_vs_bal
16.5724	0.0825023	0.357798	0.230584	0.817638	0.990618	ANKRD13D	cd8	5. high mito	all_samples_brush_vs_bal
11.1727	0.792181	0.485768	1.63078	0.102937	0.75214	POLD4	cd8	5. high mito	all_samples_brush_vs_bal
32.0614	-0.310504	0.487157	-0.637381	0.523877	0.975032	PPP1CA	cd8	5. high mito	all_samples_brush_vs_bal
42.8509	0.33936	0.352267	0.963359	0.335368	0.93795	TBC1D10C	cd8	5. high mito	all_samples_brush_vs_bal
11.0358	-0.327713	0.474458	-0.69071	0.489748	0.975032	CORO1B	cd8	5. high mito	all_samples_brush_vs_bal
13.0456	-0.106901	0.459389	-0.232703	0.815992	0.990618	AIP	cd8	5. high mito	all_samples_brush_vs_bal
9.79382	0.202066	0.554509	0.364405	0.715556	0.987861	CDK2AP2	cd8	5. high mito	all_samples_brush_vs_bal
19.9755	0.22022	0.632148	0.348368	0.727564	0.987861	GSTP1	cd8	5. high mito	all_samples_brush_vs_bal
18.207	0.174393	0.338138	0.515745	0.606032	0.978066	NDUFV1	cd8	5. high mito	all_samples_brush_vs_bal
9.3721	0.683124	0.478489	1.42767	0.153387	0.832523	NDUFS8	cd8	5. high mito	all_samples_brush_vs_bal
15.047	0.342905	0.378311	0.906408	0.36472	0.954657	TCIRG1	cd8	5. high mito	all_samples_brush_vs_bal
19.7506	-0.309463	0.374338	-0.826694	0.408411	0.968081	KMT5B	cd8	5. high mito	all_samples_brush_vs_bal
30.0174	-0.41562	0.397766	-1.04489	0.296076	0.936579	PPP6R3	cd8	5. high mito	all_samples_brush_vs_bal
11.3844	-1.31557	0.481515	-2.73215	0.00629223	0.150034	CPT1A	cd8	5. high mito	all_samples_brush_vs_bal
15.3651	-0.514733	0.390934	-1.31668	0.187947	0.876165	PPFIA1	cd8	5. high mito	all_samples_brush_vs_bal
8.84821	0.141895	0.479891	0.295681	0.767474	0.990618	NADSYN1	cd8	5. high mito	all_samples_brush_vs_bal
16.3482	0.439495	0.418351	1.05054	0.29347	0.936579	NUMA1	cd8	5. high mito	all_samples_brush_vs_bal
7.30363	-0.535692	0.477064	-1.12289	0.261483	0.931974	LAMTOR1	cd8	5. high mito	all_samples_brush_vs_bal
6.17962	0.662164	0.561683	1.17889	0.238441	0.915921	ARAP1	cd8	5. high mito	all_samples_brush_vs_bal
8.98729	0.102255	0.446823	0.22885	0.818985	0.990618	ATG16L2	cd8	5. high mito	all_samples_brush_vs_bal
19.4819	-0.188517	0.538418	-0.350131	0.72624	0.987861	FCHSD2	cd8	5. high mito	all_samples_brush_vs_bal
7.42022	0.547144	0.563555	0.970878	0.331609	0.937694	FAM168A	cd8	5. high mito	all_samples_brush_vs_bal
22.5805	-0.282424	0.329738	-0.85651	0.391716	0.962369	RAB6A	cd8	5. high mito	all_samples_brush_vs_bal
21.51	-0.531605	0.542767	-0.979435	0.327365	0.936579	UCP2	cd8	5. high mito	all_samples_brush_vs_bal
9.03591	-0.159128	0.41556	-0.382924	0.701776	0.984366	C2CD3	cd8	5. high mito	all_samples_brush_vs_bal
6.54856	-0.353136	0.505104	-0.699134	0.484468	0.975032	PGM2L1	cd8	5. high mito	all_samples_brush_vs_bal
18.6296	0.216418	0.349278	0.619614	0.535512	0.975032	RNF169	cd8	5. high mito	all_samples_brush_vs_bal
10.728	0.79458	0.731053	1.0869	0.277082	0.936579	XRRA1	cd8	5. high mito	all_samples_brush_vs_bal
40.4059	0.097147	0.323517	0.300284	0.76396	0.990618	SPCS2	cd8	5. high mito	all_samples_brush_vs_bal
118.831	-0.0889186	0.614883	-0.144611	0.885018	0.990618	RPS3	cd8	5. high mito	all_samples_brush_vs_bal
20.511	-0.000748788	0.440663	-0.00169923	0.998644	0.999974	UVRAG	cd8	5. high mito	all_samples_brush_vs_bal
16.2651	0.00549756	0.356778	0.0154089	0.987706	0.998037	THAP12	cd8	5. high mito	all_samples_brush_vs_bal
12.7707	0.158328	0.449486	0.352243	0.724656	0.987861	EMSY	cd8	5. high mito	all_samples_brush_vs_bal
8.97175	-0.0785413	0.46856	-0.167623	0.86688	0.990618	ACER3	cd8	5. high mito	all_samples_brush_vs_bal
6.16086	1.28094	0.868885	1.47423	0.140419	0.810737	MYO7A	cd8	5. high mito	all_samples_brush_vs_bal
10.9561	0.163874	0.423554	0.386902	0.698828	0.984366	CLNS1A	cd8	5. high mito	all_samples_brush_vs_bal
44.5158	0.186895	0.292883	0.638124	0.523393	0.975032	RSF1	cd8	5. high mito	all_samples_brush_vs_bal
8.67471	0.138287	0.436234	0.317002	0.751242	0.990519	INTS4	cd8	5. high mito	all_samples_brush_vs_bal
5.90932	0.285122	0.512993	0.5558	0.578347	0.97752	ALG8	cd8	5. high mito	all_samples_brush_vs_bal
7.63216	-1.00035	0.492027	-2.03312	0.0420404	0.491364	NARS2	cd8	5. high mito	all_samples_brush_vs_bal
17.6614	0.757703	0.333037	2.27513	0.0228979	0.345716	PCF11	cd8	5. high mito	all_samples_brush_vs_bal
10.8402	-0.497103	0.368438	-1.34922	0.177267	0.867138	CCDC90B	cd8	5. high mito	all_samples_brush_vs_bal
24.1041	0.0127259	0.338011	0.0376492	0.969967	0.996026	CREBZF	cd8	5. high mito	all_samples_brush_vs_bal
65.3414	1.50247	0.276305	5.43773	5.39641e-08	2.19402e-05	SYTL2	cd8	5. high mito	all_samples_brush_vs_bal
37.212	-0.289454	0.424666	-0.681603	0.49549	0.975032	PICALM	cd8	5. high mito	all_samples_brush_vs_bal
12.1045	-0.347849	0.416513	-0.835145	0.403636	0.968081	EED	cd8	5. high mito	all_samples_brush_vs_bal
8.79425	-0.369586	0.441377	-0.837349	0.402397	0.968081	HIKESHI	cd8	5. high mito	all_samples_brush_vs_bal
11.7983	-0.229008	0.555455	-0.412289	0.680127	0.984366	TMEM135	cd8	5. high mito	all_samples_brush_vs_bal
74.567	-0.364645	0.25879	-1.40904	0.158824	0.842731	CTSC	cd8	5. high mito	all_samples_brush_vs_bal
18.4708	0.511682	0.486296	1.0522	0.292707	0.936579	CHORDC1	cd8	5. high mito	all_samples_brush_vs_bal
7.03502	0.215869	0.432359	0.499283	0.61758	0.978394	CEP295	cd8	5. high mito	all_samples_brush_vs_bal
30.7343	-0.0898377	0.299841	-0.299618	0.764469	0.990618	TAF1D	cd8	5. high mito	all_samples_brush_vs_bal
11.9182	-0.172943	0.376992	-0.458744	0.646418	0.983271	MED17	cd8	5. high mito	all_samples_brush_vs_bal
10.4368	0.524504	0.398782	1.31526	0.188421	0.876937	MRE11	cd8	5. high mito	all_samples_brush_vs_bal
14.5393	0.657927	0.575034	1.14415	0.25256	0.93145	ANKRD49	cd8	5. high mito	all_samples_brush_vs_bal
9.842	-0.743849	0.458728	-1.62155	0.1049	0.758506	CWC15	cd8	5. high mito	all_samples_brush_vs_bal
11.4306	0.168364	0.572225	0.294227	0.768584	0.990618	SRSF8	cd8	5. high mito	all_samples_brush_vs_bal
7.54013	0.775588	0.492064	1.57619	0.114982	0.780914	ENDOD1	cd8	5. high mito	all_samples_brush_vs_bal
15.0436	-0.0697018	0.5217	-0.133605	0.893715	0.991816	SESN3	cd8	5. high mito	all_samples_brush_vs_bal
11.1075	0.521674	0.366676	1.42271	0.15482	0.834993	FAM76B	cd8	5. high mito	all_samples_brush_vs_bal
18.5625	0.186404	0.420043	0.443772	0.657207	0.984238	CEP57	cd8	5. high mito	all_samples_brush_vs_bal
7.42243	0.53081	0.50273	1.05585	0.291035	0.936579	MTMR2	cd8	5. high mito	all_samples_brush_vs_bal
59.2548	0.742323	0.602008	1.23308	0.217546	0.896978	MAML2	cd8	5. high mito	all_samples_brush_vs_bal
13.8599	0.335905	0.412572	0.814174	0.415545	0.969347	CCDC82	cd8	5. high mito	all_samples_brush_vs_bal
28.2204	-0.857676	0.516057	-1.66198	0.096517	0.735442	BIRC3	cd8	5. high mito	all_samples_brush_vs_bal
18.5793	0.462572	0.382634	1.20891	0.226696	0.903909	BIRC2	cd8	5. high mito	all_samples_brush_vs_bal
55.2634	-0.297279	0.298735	-0.995126	0.319675	0.936579	TMEM123	cd8	5. high mito	all_samples_brush_vs_bal
8.17988	-0.799958	0.473671	-1.68885	0.0912491	0.71739	DCUN1D5	cd8	5. high mito	all_samples_brush_vs_bal
6.35603	0.731859	0.560391	1.30598	0.191559	0.87932	DYNC2H1	cd8	5. high mito	all_samples_brush_vs_bal
14.0531	0.625922	0.395608	1.58218	0.113609	0.779075	CASP4	cd8	5. high mito	all_samples_brush_vs_bal
13.198	0.0563176	0.502759	0.112017	0.91081	0.994412	CASP1	cd8	5. high mito	all_samples_brush_vs_bal
7.91004	-0.49373	0.655346	-0.753389	0.451216	0.975032	CARD16	cd8	5. high mito	all_samples_brush_vs_bal
15.0021	-0.0384937	0.438897	-0.0877056	0.930111	0.995113	AASDHPPT	cd8	5. high mito	all_samples_brush_vs_bal
24.1315	0.383676	0.505081	0.759632	0.447474	0.974751	CWF19L2	cd8	5. high mito	all_samples_brush_vs_bal
19.2089	0.245222	0.390649	0.627729	0.530181	0.975032	CUL5	cd8	5. high mito	all_samples_brush_vs_bal
7.64236	-0.359385	0.550207	-0.653181	0.51364	0.975032	ACAT1	cd8	5. high mito	all_samples_brush_vs_bal
20.2094	0.0719471	0.324105	0.221987	0.824324	0.990618	NPAT	cd8	5. high mito	all_samples_brush_vs_bal
55.0151	0.444089	0.299358	1.48347	0.137949	0.80933	ATM	cd8	5. high mito	all_samples_brush_vs_bal
10.0198	-0.295671	0.559811	-0.528162	0.597387	0.978066	DDX10	cd8	5. high mito	all_samples_brush_vs_bal
8.42845	-0.676788	0.422948	-1.60017	0.109562	0.767657	RDX	cd8	5. high mito	all_samples_brush_vs_bal
7.79396	-0.256784	0.499699	-0.513877	0.607338	0.978066	FDX1	cd8	5. high mito	all_samples_brush_vs_bal
8.54641	0.712629	0.487206	1.46268	0.143554	0.819764	SIK2	cd8	5. high mito	all_samples_brush_vs_bal
6.26726	0.707094	0.524154	1.34902	0.177331	0.867138	PPP2R1B	cd8	5. high mito	all_samples_brush_vs_bal
12.3513	-0.0224903	0.600537	-0.0374502	0.970126	0.996026	SDHD	cd8	5. high mito	all_samples_brush_vs_bal
6.27729	0.0748241	0.462515	0.161776	0.871482	0.990618	USP28	cd8	5. high mito	all_samples_brush_vs_bal
9.15419	-1.61097	0.473467	-3.40249	0.000667754	0.0279475	REXO2	cd8	5. high mito	all_samples_brush_vs_bal
5.46529	0.302371	0.490757	0.616132	0.537808	0.975032	BUD13	cd8	5. high mito	all_samples_brush_vs_bal
6.77999	-0.253672	0.54149	-0.468471	0.639448	0.982922	ZPR1	cd8	5. high mito	all_samples_brush_vs_bal
49.445	-0.0202672	0.52515	-0.0385932	0.969215	0.996026	SIK3	cd8	5. high mito	all_samples_brush_vs_bal
10.2638	-0.419025	0.415615	-1.0082	0.313357	0.936579	PAFAH1B2	cd8	5. high mito	all_samples_brush_vs_bal
25.3644	0.512858	0.407787	1.25766	0.208514	0.888369	PCSK7	cd8	5. high mito	all_samples_brush_vs_bal
10.7903	0.805972	0.414038	1.94661	0.0515812	0.53739	RNF214	cd8	5. high mito	all_samples_brush_vs_bal
67.2095	0.0127878	0.296523	0.0431258	0.965601	0.995782	IL10RA	cd8	5. high mito	all_samples_brush_vs_bal
44.3725	1.18017	0.324282	3.63933	0.000273354	0.0138922	JAML	cd8	5. high mito	all_samples_brush_vs_bal
12.6969	0.733982	0.522783	1.40399	0.160322	0.842731	MPZL3	cd8	5. high mito	all_samples_brush_vs_bal
179.456	0.648849	0.249334	2.60232	0.00925946	0.193058	CD3E	cd8	5. high mito	all_samples_brush_vs_bal
139.477	1.27987	0.328951	3.89078	9.99222e-05	0.00611567	CD3D	cd8	5. high mito	all_samples_brush_vs_bal
138.714	1.41304	0.33149	4.26269	2.01985e-05	0.00182492	CD3G	cd8	5. high mito	all_samples_brush_vs_bal
25.3257	0.885619	0.327985	2.70018	0.00693023	0.160353	UBE4A	cd8	5. high mito	all_samples_brush_vs_bal
23.292	0.319862	0.572044	0.559156	0.576055	0.97752	ATP5MG	cd8	5. high mito	all_samples_brush_vs_bal
117.935	0.49396	0.324256	1.52337	0.127667	0.797675	KMT2A	cd8	5. high mito	all_samples_brush_vs_bal
20.8555	-0.302371	0.446978	-0.676478	0.498738	0.975032	ARCN1	cd8	5. high mito	all_samples_brush_vs_bal
63.4806	0.00109967	0.329391	0.0033385	0.997336	0.999974	DDX6	cd8	5. high mito	all_samples_brush_vs_bal
12.0601	0.332387	0.437183	0.760294	0.447079	0.974719	BCL9L	cd8	5. high mito	all_samples_brush_vs_bal
7.75568	0.427203	0.44443	0.961237	0.336433	0.93795	CCDC84	cd8	5. high mito	all_samples_brush_vs_bal
68.9447	0.301286	0.636353	0.473458	0.635887	0.982603	RPS25	cd8	5. high mito	all_samples_brush_vs_bal
7.81654	-0.583656	0.569246	-1.02531	0.305215	0.936579	TRAPPC4	cd8	5. high mito	all_samples_brush_vs_bal
11.5435	0.313883	0.395573	0.793489	0.427493	0.974095	HYOU1	cd8	5. high mito	all_samples_brush_vs_bal
5.91218	0.360008	0.536672	0.670816	0.502338	0.975032	VPS11	cd8	5. high mito	all_samples_brush_vs_bal
27.4821	0.279078	0.329932	0.845865	0.397628	0.968081	CBL	cd8	5. high mito	all_samples_brush_vs_bal
17.4866	0.756286	0.427363	1.76966	0.076784	0.667597	ARHGEF12	cd8	5. high mito	all_samples_brush_vs_bal
8.0049	0.137816	0.471619	0.292218	0.77012	0.990618	SC5D	cd8	5. high mito	all_samples_brush_vs_bal
22.0979	-0.51474	0.37409	-1.37598	0.168828	0.853804	SORL1	cd8	5. high mito	all_samples_brush_vs_bal
9.39191	0.416887	0.550966	0.756647	0.449261	0.975032	UBASH3B	cd8	5. high mito	all_samples_brush_vs_bal
12.0042	2.16137	0.602142	3.58947	0.000331347	0.0164002	CRTAM	cd8	5. high mito	all_samples_brush_vs_bal
151.189	-0.480125	0.432364	-1.11046	0.266799	0.936579	HSPA8	cd8	5. high mito	all_samples_brush_vs_bal
9.55332	-0.029847	0.447818	-0.0666499	0.94686	0.995113	GRAMD1B	cd8	5. high mito	all_samples_brush_vs_bal
23.3215	-0.268141	0.379281	-0.70697	0.479585	0.975032	TBRG1	cd8	5. high mito	all_samples_brush_vs_bal
16.9615	-0.394966	0.383015	-1.0312	0.302446	0.936579	STT3A	cd8	5. high mito	all_samples_brush_vs_bal
38.1087	0.580466	0.305782	1.8983	0.0576568	0.567277	SRPRA	cd8	5. high mito	all_samples_brush_vs_bal
141.109	-0.402092	0.24122	-1.6669	0.0955334	0.731944	ETS1	cd8	5. high mito	all_samples_brush_vs_bal
39.9566	0.0306909	0.347525	0.0883127	0.929628	0.995113	FLI1	cd8	5. high mito	all_samples_brush_vs_bal
11.3327	0.141276	0.466204	0.303034	0.761864	0.990618	APLP2	cd8	5. high mito	all_samples_brush_vs_bal
14.1644	0.0128709	0.378825	0.0339758	0.972896	0.996503	ZBTB44	cd8	5. high mito	all_samples_brush_vs_bal
8.07169	0.0925911	0.42573	0.217488	0.827828	0.990618	SNX19	cd8	5. high mito	all_samples_brush_vs_bal
7.80875	0.189142	0.437093	0.432726	0.665214	0.984366	NCAPD3	cd8	5. high mito	all_samples_brush_vs_bal
13.0712	-0.033117	0.448885	-0.0737761	0.941189	0.995113	VPS26B	cd8	5. high mito	all_samples_brush_vs_bal
8.46323	0.134649	0.569482	0.236441	0.81309	0.990618	THYN1	cd8	5. high mito	all_samples_brush_vs_bal
22.8938	0.207955	0.374378	0.555468	0.578575	0.97752	ZMYND11	cd8	5. high mito	all_samples_brush_vs_bal
26.265	0.111696	0.280275	0.398522	0.690245	0.984366	LARP4B	cd8	5. high mito	all_samples_brush_vs_bal
8.08728	0.249704	0.41602	0.60022	0.548359	0.975032	GTPBP4	cd8	5. high mito	all_samples_brush_vs_bal
16.8501	-0.538586	0.388959	-1.38469	0.166148	0.853083	IDI1	cd8	5. high mito	all_samples_brush_vs_bal
12.3961	-0.172292	0.410469	-0.419745	0.674672	0.984366	WDR37	cd8	5. high mito	all_samples_brush_vs_bal
12.2016	-0.230967	0.399593	-0.578007	0.56326	0.976952	PFKP	cd8	5. high mito	all_samples_brush_vs_bal
5.92486	-0.389247	0.474452	-0.820412	0.411981	0.968742	PITRM1	cd8	5. high mito	all_samples_brush_vs_bal
143.338	-0.161654	0.336994	-0.479694	0.631445	0.982603	KLF6	cd8	5. high mito	all_samples_brush_vs_bal
32.5601	-0.564594	0.354622	-1.5921	0.111362	0.773784	GDI2	cd8	5. high mito	all_samples_brush_vs_bal
8.12118	-0.504663	0.443983	-1.13667	0.255676	0.931573	FBH1	cd8	5. high mito	all_samples_brush_vs_bal
13.8293	-2.74835	0.678625	-4.04988	5.12447e-05	0.00369221	IL2RA	cd8	5. high mito	all_samples_brush_vs_bal
16.3898	0.230744	0.354182	0.651484	0.514734	0.975032	RBM17	cd8	5. high mito	all_samples_brush_vs_bal
10.2064	-0.805007	0.466912	-1.72411	0.0846881	0.702689	PFKFB3	cd8	5. high mito	all_samples_brush_vs_bal
58.3892	-0.108658	0.492914	-0.220439	0.825529	0.990618	PRKCQ	cd8	5. high mito	all_samples_brush_vs_bal
53.9431	0.527259	0.479923	1.09863	0.271928	0.936579	SFMBT2	cd8	5. high mito	all_samples_brush_vs_bal
9.02448	0.632977	0.475906	1.33005	0.183503	0.868969	KIN	cd8	5. high mito	all_samples_brush_vs_bal
18.5467	-0.476713	0.341493	-1.39597	0.162724	0.844788	ATP5F1C	cd8	5. high mito	all_samples_brush_vs_bal
23.0469	-0.224034	0.393755	-0.568969	0.569377	0.97752	TAF3	cd8	5. high mito	all_samples_brush_vs_bal
25.6351	-0.361107	0.364199	-0.99151	0.321437	0.936579	GATA3	cd8	5. high mito	all_samples_brush_vs_bal
131.172	0.319729	0.379464	0.84258	0.399463	0.968081	CELF2	cd8	5. high mito	all_samples_brush_vs_bal
32.2535	0.253402	0.387022	0.654748	0.51263	0.975032	UPF2	cd8	5. high mito	all_samples_brush_vs_bal
13.1191	-0.330913	0.374273	-0.88415	0.376615	0.957542	NUDT5	cd8	5. high mito	all_samples_brush_vs_bal
13.2008	-0.644104	0.401156	-1.60562	0.108357	0.764474	CDC123	cd8	5. high mito	all_samples_brush_vs_bal
21.8267	-1.29667	0.546967	-2.37066	0.0177564	0.297339	CAMK1D	cd8	5. high mito	all_samples_brush_vs_bal
30.351	-0.272639	0.279869	-0.974165	0.329975	0.93712	OPTN	cd8	5. high mito	all_samples_brush_vs_bal
6.62078	0.462501	0.505122	0.915623	0.359865	0.952504	PRPF18	cd8	5. high mito	all_samples_brush_vs_bal
61.5572	-0.783289	0.299578	-2.61465	0.008932	0.187605	FAM107B	cd8	5. high mito	all_samples_brush_vs_bal
9.77117	-0.0704861	0.43496	-0.162052	0.871265	0.990618	DCLRE1C	cd8	5. high mito	all_samples_brush_vs_bal
14.361	0.162603	0.465371	0.349405	0.726785	0.987861	NMT2	cd8	5. high mito	all_samples_brush_vs_bal
8.19322	-0.151376	0.581759	-0.260203	0.794707	0.990618	MINDY3	cd8	5. high mito	all_samples_brush_vs_bal
9.63541	0.190767	0.484258	0.393936	0.693628	0.984366	PTER	cd8	5. high mito	all_samples_brush_vs_bal
23.3545	-0.66136	0.413719	-1.59857	0.109916	0.767657	RSU1	cd8	5. high mito	all_samples_brush_vs_bal
6.92631	0.0221291	0.517345	0.0427744	0.965881	0.995782	TRDMT1	cd8	5. high mito	all_samples_brush_vs_bal
8.46696	0.591996	0.46153	1.28268	0.199604	0.883029	VIM-AS1	cd8	5. high mito	all_samples_brush_vs_bal
273.602	-0.499185	0.412232	-1.21093	0.225922	0.903686	VIM	cd8	5. high mito	all_samples_brush_vs_bal
18.611	-0.170733	0.633202	-0.269634	0.787442	0.990618	AL133415.1	cd8	5. high mito	all_samples_brush_vs_bal
9.87098	-0.164754	0.378829	-0.434905	0.663631	0.984366	STAM	cd8	5. high mito	all_samples_brush_vs_bal
8.69358	0.449907	0.595077	0.75605	0.449619	0.975032	NSUN6	cd8	5. high mito	all_samples_brush_vs_bal
6.18105	0.509308	0.603483	0.843947	0.398699	0.968081	ARL5B	cd8	5. high mito	all_samples_brush_vs_bal
27.8134	0.205573	0.458377	0.44848	0.653807	0.983271	MLLT10	cd8	5. high mito	all_samples_brush_vs_bal
36.6938	0.256965	0.401393	0.640182	0.522054	0.975032	DNAJC1	cd8	5. high mito	all_samples_brush_vs_bal
92.1976	0.246807	0.337374	0.731552	0.464442	0.975032	PIP4K2A	cd8	5. high mito	all_samples_brush_vs_bal
5.16661	0.369566	0.567984	0.650662	0.515265	0.975032	ARHGAP21	cd8	5. high mito	all_samples_brush_vs_bal
90.5311	0.0570738	0.280177	0.203707	0.838583	0.990618	APBB1IP	cd8	5. high mito	all_samples_brush_vs_bal
30.6287	-0.405393	0.27561	-1.47089	0.14132	0.812518	ABI1	cd8	5. high mito	all_samples_brush_vs_bal
31.7278	-0.0193273	0.28305	-0.0682823	0.945561	0.995113	YME1L1	cd8	5. high mito	all_samples_brush_vs_bal
10.8765	0.600822	0.401021	1.49823	0.134073	0.803728	ACBD5	cd8	5. high mito	all_samples_brush_vs_bal
22.4316	-0.448302	0.321491	-1.39445	0.163182	0.845235	RAB18	cd8	5. high mito	all_samples_brush_vs_bal
15.1176	0.248308	0.556683	0.446049	0.655562	0.984034	MPP7	cd8	5. high mito	all_samples_brush_vs_bal
5.03789	0.623722	0.55233	1.12926	0.258789	0.931573	WAC-AS1	cd8	5. high mito	all_samples_brush_vs_bal
38.2363	0.228373	0.365535	0.624764	0.532126	0.975032	WAC	cd8	5. high mito	all_samples_brush_vs_bal
6.64368	0.731206	0.523289	1.39733	0.162315	0.844512	MAP3K8	cd8	5. high mito	all_samples_brush_vs_bal
37.5722	-0.269091	0.593277	-0.453567	0.65014	0.983271	ZEB1	cd8	5. high mito	all_samples_brush_vs_bal
9.34298	0.553491	0.481787	1.14883	0.250626	0.927935	ARHGAP12	cd8	5. high mito	all_samples_brush_vs_bal
44.5983	-0.0997416	0.289802	-0.344171	0.730718	0.987861	KIF5B	cd8	5. high mito	all_samples_brush_vs_bal
64.0526	0.133979	0.292375	0.458243	0.646778	0.983271	EPC1	cd8	5. high mito	all_samples_brush_vs_bal
12.538	0.0691015	0.577444	0.119668	0.904746	0.99333	CCDC7	cd8	5. high mito	all_samples_brush_vs_bal
128.295	-1.55904	0.290571	-5.36543	8.07561e-08	3.06443e-05	ITGB1	cd8	5. high mito	all_samples_brush_vs_bal
16.6401	-0.270987	0.36264	-0.747262	0.454906	0.975032	CUL2	cd8	5. high mito	all_samples_brush_vs_bal
10.5299	-0.431573	0.381467	-1.13135	0.257908	0.931573	CREM	cd8	5. high mito	all_samples_brush_vs_bal
26.8465	-0.0107203	0.469445	-0.0228362	0.981781	0.997631	CCNY	cd8	5. high mito	all_samples_brush_vs_bal
6.53174	-0.0570412	0.461614	-0.123569	0.901657	0.99333	ZNF248	cd8	5. high mito	all_samples_brush_vs_bal
20.45	0.0737782	0.371778	0.198447	0.842695	0.990618	ZNF33A	cd8	5. high mito	all_samples_brush_vs_bal
10.5687	0.00293958	0.587032	0.00500753	0.996005	0.999774	ZNF37A	cd8	5. high mito	all_samples_brush_vs_bal
13.9995	-0.318745	0.416345	-0.765579	0.443927	0.974719	ZNF33B	cd8	5. high mito	all_samples_brush_vs_bal
13.1443	0.376582	0.43468	0.866343	0.386302	0.962141	BMS1	cd8	5. high mito	all_samples_brush_vs_bal
20.6009	0.209172	0.429427	0.487096	0.626191	0.982603	CSGALNACT2	cd8	5. high mito	all_samples_brush_vs_bal
49.6484	-0.688839	0.369436	-1.86457	0.0622416	0.59244	HNRNPF	cd8	5. high mito	all_samples_brush_vs_bal
9.82168	0.383676	0.488914	0.784751	0.432599	0.974719	ZNF22	cd8	5. high mito	all_samples_brush_vs_bal
8.42342	0.227151	0.409073	0.555282	0.578702	0.97752	MARCH8	cd8	5. high mito	all_samples_brush_vs_bal
5.92098	0.500458	0.551444	0.907541	0.364121	0.954657	ZFAND4	cd8	5. high mito	all_samples_brush_vs_bal
7.79007	0.513894	0.509352	1.00892	0.313014	0.936579	WASHC2C	cd8	5. high mito	all_samples_brush_vs_bal
7.17349	-0.0718296	0.421855	-0.170271	0.864797	0.990618	TIMM23	cd8	5. high mito	all_samples_brush_vs_bal
18.5468	-0.078559	0.36967	-0.212511	0.831708	0.990618	NCOA4	cd8	5. high mito	all_samples_brush_vs_bal
17.4754	0.0664276	0.508946	0.13052	0.896155	0.992203	MAPK8	cd8	5. high mito	all_samples_brush_vs_bal
10.4324	0.268513	0.395747	0.678497	0.497457	0.975032	ERCC6	cd8	5. high mito	all_samples_brush_vs_bal
8.72468	0.360851	0.420658	0.857825	0.390989	0.962318	PARG	cd8	5. high mito	all_samples_brush_vs_bal
9.44392	0.521132	0.499845	1.04259	0.297139	0.936579	WASHC2A	cd8	5. high mito	all_samples_brush_vs_bal
27.4531	0.533882	0.454207	1.17542	0.239829	0.916178	SGMS1	cd8	5. high mito	all_samples_brush_vs_bal
7.04165	-0.0623422	0.507718	-0.122789	0.902274	0.99333	CSTF2T	cd8	5. high mito	all_samples_brush_vs_bal
7.86184	0.527168	0.449468	1.17287	0.240847	0.918835	IPMK	cd8	5. high mito	all_samples_brush_vs_bal
6.58029	0.0704403	0.452469	0.15568	0.876285	0.990618	UBE2D1	cd8	5. high mito	all_samples_brush_vs_bal
11.4119	0.366244	0.414255	0.884103	0.376641	0.957542	TFAM	cd8	5. high mito	all_samples_brush_vs_bal
11.3779	-0.210127	0.380105	-0.552814	0.580391	0.97752	CCDC6	cd8	5. high mito	all_samples_brush_vs_bal
35.9384	-1.13431	0.671518	-1.68917	0.0911876	0.71739	ANK3	cd8	5. high mito	all_samples_brush_vs_bal
39.002	-1.24028	0.458142	-2.7072	0.0067854	0.158289	ARID5B	cd8	5. high mito	all_samples_brush_vs_bal
8.76465	-0.64007	0.425834	-1.5031	0.132813	0.80167	NRBF2	cd8	5. high mito	all_samples_brush_vs_bal
62.8684	0.300333	0.392315	0.765539	0.443951	0.974719	JMJD1C	cd8	5. high mito	all_samples_brush_vs_bal
14.7185	-0.775663	0.441099	-1.75848	0.0786661	0.671316	REEP3	cd8	5. high mito	all_samples_brush_vs_bal
10.2755	0.489366	0.441473	1.10848	0.267653	0.936579	SIRT1	cd8	5. high mito	all_samples_brush_vs_bal
41.8945	-0.271722	0.443871	-0.612166	0.540428	0.975032	HERC4	cd8	5. high mito	all_samples_brush_vs_bal
24.419	-0.245323	0.310055	-0.791224	0.428813	0.974225	HNRNPH3	cd8	5. high mito	all_samples_brush_vs_bal
5.76466	0.320931	0.492587	0.651522	0.51471	0.975032	RUFY2	cd8	5. high mito	all_samples_brush_vs_bal
6.30095	0.113853	0.606785	0.187634	0.851164	0.990618	SLC25A16	cd8	5. high mito	all_samples_brush_vs_bal
5.17132	0.961027	0.615638	1.56103	0.118517	0.784804	TET1	cd8	5. high mito	all_samples_brush_vs_bal
26.774	-0.0314903	0.295325	-0.106629	0.915083	0.994412	CCAR1	cd8	5. high mito	all_samples_brush_vs_bal
14.8126	-0.305863	0.375123	-0.815367	0.414862	0.969347	DDX50	cd8	5. high mito	all_samples_brush_vs_bal
21.6791	-0.796921	0.327306	-2.43479	0.0149005	0.268397	DDX21	cd8	5. high mito	all_samples_brush_vs_bal
99.3897	0.177436	0.289077	0.613803	0.539346	0.975032	SRGN	cd8	5. high mito	all_samples_brush_vs_bal
16.76	0.00885344	0.336134	0.026339	0.978987	0.997564	VPS26A	cd8	5. high mito	all_samples_brush_vs_bal
7.74613	-0.447311	0.429927	-1.04043	0.298138	0.936579	SUPV3L1	cd8	5. high mito	all_samples_brush_vs_bal
18.3268	-0.158455	0.34566	-0.458414	0.646655	0.983271	HK1	cd8	5. high mito	all_samples_brush_vs_bal
14.2213	0.820975	0.380621	2.15694	0.0310105	0.406709	SAR1A	cd8	5. high mito	all_samples_brush_vs_bal
11.6854	-0.665694	0.448211	-1.48522	0.137484	0.80933	PPA1	cd8	5. high mito	all_samples_brush_vs_bal
10.0932	1.04828	0.56683	1.84938	0.0644029	0.599906	EIF4EBP2	cd8	5. high mito	all_samples_brush_vs_bal
81.5322	0.456718	0.32346	1.41198	0.157957	0.841846	PRF1	cd8	5. high mito	all_samples_brush_vs_bal
5.21362	1.57375	0.563772	2.79146	0.00524713	0.132741	SGPL1	cd8	5. high mito	all_samples_brush_vs_bal
13.6313	0.0720538	0.418318	0.172246	0.863244	0.990618	VSIR	cd8	5. high mito	all_samples_brush_vs_bal
46.778	0.642298	0.343053	1.8723	0.0611648	0.587099	PSAP	cd8	5. high mito	all_samples_brush_vs_bal
87.8436	0.0930686	0.324967	0.286394	0.774576	0.990618	SPOCK2	cd8	5. high mito	all_samples_brush_vs_bal
6.54198	0.166228	0.518526	0.320578	0.74853	0.990519	ASCC1	cd8	5. high mito	all_samples_brush_vs_bal
24.7849	0.197688	0.418969	0.471844	0.637038	0.982922	ANAPC16	cd8	5. high mito	all_samples_brush_vs_bal
25.6371	1.14752	0.506026	2.26771	0.023347	0.34742	DDIT4	cd8	5. high mito	all_samples_brush_vs_bal
7.31428	-0.249207	0.450666	-0.552975	0.580281	0.97752	DNAJB12	cd8	5. high mito	all_samples_brush_vs_bal
10.6975	-0.54862	0.441017	-1.24399	0.213504	0.893581	MICU1	cd8	5. high mito	all_samples_brush_vs_bal
7.66343	-0.30292	0.682762	-0.443668	0.657283	0.984238	MCU	cd8	5. high mito	all_samples_brush_vs_bal
8.58034	-0.612646	0.473265	-1.29451	0.19549	0.883029	P4HA1	cd8	5. high mito	all_samples_brush_vs_bal
11.8081	0.267507	0.427469	0.625792	0.531451	0.975032	ECD	cd8	5. high mito	all_samples_brush_vs_bal
7.89316	0.0239365	0.538054	0.0444872	0.964516	0.995782	DNAJC9	cd8	5. high mito	all_samples_brush_vs_bal
21.4398	-0.528228	0.419943	-1.25786	0.208443	0.888369	ANXA7	cd8	5. high mito	all_samples_brush_vs_bal
23.9388	0.0340476	0.355527	0.0957664	0.923706	0.995113	PPP3CB	cd8	5. high mito	all_samples_brush_vs_bal
8.75414	-0.263187	0.412657	-0.637785	0.523614	0.975032	SEC24C	cd8	5. high mito	all_samples_brush_vs_bal
6.59523	0.105812	0.546977	0.193449	0.846607	0.990618	FUT11	cd8	5. high mito	all_samples_brush_vs_bal
7.95945	-0.108264	0.475098	-0.227877	0.819741	0.990618	ZSWIM8	cd8	5. high mito	all_samples_brush_vs_bal
11.9961	-0.252887	0.474368	-0.533103	0.593963	0.978066	CAMK2G	cd8	5. high mito	all_samples_brush_vs_bal
8.70406	0.827841	0.440686	1.87853	0.0603089	0.583807	AP3M1	cd8	5. high mito	all_samples_brush_vs_bal
27.9236	-0.27362	0.607407	-0.450471	0.652371	0.983271	ADK	cd8	5. high mito	all_samples_brush_vs_bal
34.8669	0.480182	0.380014	1.26359	0.206376	0.887431	KAT6B	cd8	5. high mito	all_samples_brush_vs_bal
11.9561	0.332391	0.399831	0.831329	0.405788	0.968081	SAMD8	cd8	5. high mito	all_samples_brush_vs_bal
12.5266	-0.784803	0.457988	-1.71359	0.0866045	0.704218	VDAC2	cd8	5. high mito	all_samples_brush_vs_bal
6.57096	0.699304	0.466242	1.49987	0.133647	0.803728	POLR3A	cd8	5. high mito	all_samples_brush_vs_bal
81.7099	0.0671037	0.545421	0.123031	0.902082	0.99333	RPS24	cd8	5. high mito	all_samples_brush_vs_bal
10.2284	1.69508	0.543804	3.11708	0.00182653	0.0611567	ZMIZ1	cd8	5. high mito	all_samples_brush_vs_bal
25.054	-0.0404913	0.33687	-0.120198	0.904326	0.99333	NUTM2B-AS1	cd8	5. high mito	all_samples_brush_vs_bal
33.1609	-0.232153	0.372257	-0.623636	0.532866	0.975032	ANXA11	cd8	5. high mito	all_samples_brush_vs_bal
30.4453	0.19223	0.312397	0.615338	0.538332	0.975032	TSPAN14	cd8	5. high mito	all_samples_brush_vs_bal
21.5419	-0.101034	0.355151	-0.284482	0.776041	0.990618	GHITM	cd8	5. high mito	all_samples_brush_vs_bal
44.7043	-0.0755807	0.310497	-0.243419	0.807681	0.990618	CCSER2	cd8	5. high mito	all_samples_brush_vs_bal
31.9926	-0.107036	0.286114	-0.374101	0.708329	0.985605	WAPL	cd8	5. high mito	all_samples_brush_vs_bal
8.39158	0.351867	0.544403	0.646336	0.518062	0.975032	BMPR1A	cd8	5. high mito	all_samples_brush_vs_bal
22.5175	-0.359784	0.27429	-1.31169	0.189624	0.877511	GLUD1	cd8	5. high mito	all_samples_brush_vs_bal
15.1989	-0.378443	0.41183	-0.91893	0.358132	0.952504	SHLD2	cd8	5. high mito	all_samples_brush_vs_bal
15.2104	-0.168185	0.474329	-0.354574	0.722908	0.987861	NUTM2A-AS1	cd8	5. high mito	all_samples_brush_vs_bal
21.8453	0.582393	0.356098	1.63548	0.101948	0.749724	ATAD1	cd8	5. high mito	all_samples_brush_vs_bal
30.8105	0.154198	0.304199	0.506898	0.612226	0.978394	PTEN	cd8	5. high mito	all_samples_brush_vs_bal
15.1145	-0.1831	0.400907	-0.456715	0.647876	0.983271	STAMBPL1	cd8	5. high mito	all_samples_brush_vs_bal
21.7586	-0.342005	0.370883	-0.922137	0.356457	0.951961	FAS	cd8	5. high mito	all_samples_brush_vs_bal
10.9234	0.525762	0.401956	1.30801	0.19087	0.879023	LIPA	cd8	5. high mito	all_samples_brush_vs_bal
8.16193	-0.0927834	0.480824	-0.192967	0.846985	0.990618	IFIT5	cd8	5. high mito	all_samples_brush_vs_bal
13.8823	-0.235779	0.386711	-0.609702	0.542059	0.975032	KIF20B	cd8	5. high mito	all_samples_brush_vs_bal
8.48666	-0.496682	0.484414	-1.02532	0.30521	0.936579	RPP30	cd8	5. high mito	all_samples_brush_vs_bal
33.8831	-0.147055	0.287289	-0.511872	0.608741	0.978066	PCGF5	cd8	5. high mito	all_samples_brush_vs_bal
44.5195	0.583475	0.276452	2.11058	0.0348081	0.437368	TNKS2	cd8	5. high mito	all_samples_brush_vs_bal
18.1156	0.0521491	0.351771	0.148247	0.882147	0.990618	BTAF1	cd8	5. high mito	all_samples_brush_vs_bal
8.89428	-0.174392	0.436078	-0.399909	0.689224	0.984366	MARCH5	cd8	5. high mito	all_samples_brush_vs_bal
7.28395	-0.256155	0.460004	-0.556855	0.577626	0.97752	IDE	cd8	5. high mito	all_samples_brush_vs_bal
13.1939	-0.421833	0.546982	-0.771201	0.440588	0.974719	EXOC6	cd8	5. high mito	all_samples_brush_vs_bal
8.51271	0.069869	0.532421	0.131229	0.895594	0.992009	FRA10AC1	cd8	5. high mito	all_samples_brush_vs_bal
8.34245	-0.115874	0.475338	-0.243772	0.807408	0.990618	NOC3L	cd8	5. high mito	all_samples_brush_vs_bal
6.07615	-0.340438	0.583287	-0.583655	0.559453	0.976952	HELLS	cd8	5. high mito	all_samples_brush_vs_bal
7.84946	-0.167686	0.473771	-0.35394	0.723384	0.987861	ALDH18A1	cd8	5. high mito	all_samples_brush_vs_bal
7.64282	0.684217	0.509559	1.34276	0.179349	0.867138	TCTN3	cd8	5. high mito	all_samples_brush_vs_bal
13.8355	1.73965	0.647725	2.68579	0.00723593	0.165287	ENTPD1	cd8	5. high mito	all_samples_brush_vs_bal
7.8017	0.551217	0.672451	0.819714	0.412379	0.968742	ENTPD1-AS1	cd8	5. high mito	all_samples_brush_vs_bal
14.1215	0.0429826	0.432194	0.0994522	0.920779	0.995113	ZNF518A	cd8	5. high mito	all_samples_brush_vs_bal
50.209	0.515519	0.309701	1.66457	0.0959981	0.734276	TM9SF3	cd8	5. high mito	all_samples_brush_vs_bal
13.3725	1.57737	0.646824	2.43864	0.0147426	0.266397	PIK3AP1	cd8	5. high mito	all_samples_brush_vs_bal
30.3786	0.314315	0.368636	0.852643	0.393857	0.964317	LCOR	cd8	5. high mito	all_samples_brush_vs_bal
22.3049	-0.401274	0.517033	-0.776108	0.437685	0.974719	PGAM1	cd8	5. high mito	all_samples_brush_vs_bal
6.49774	-0.0501718	0.480544	-0.104406	0.916847	0.994412	EXOSC1	cd8	5. high mito	all_samples_brush_vs_bal
8.95762	-0.830638	0.435848	-1.9058	0.0566766	0.563756	MMS19	cd8	5. high mito	all_samples_brush_vs_bal
8.8945	0.179645	0.47108	0.381347	0.702946	0.98454	ZFYVE27	cd8	5. high mito	all_samples_brush_vs_bal
11.511	0.075655	0.591736	0.127853	0.898266	0.993187	R3HCC1L	cd8	5. high mito	all_samples_brush_vs_bal
12.9308	-0.542412	0.419643	-1.29256	0.196165	0.883029	HPS1	cd8	5. high mito	all_samples_brush_vs_bal
7.47347	-0.124392	0.443146	-0.280703	0.778938	0.990618	SLC25A28	cd8	5. high mito	all_samples_brush_vs_bal
9.69049	0.123944	0.459585	0.269687	0.787401	0.990618	CUTC	cd8	5. high mito	all_samples_brush_vs_bal
6.99823	-0.0726682	0.432515	-0.168013	0.866573	0.990618	COX15	cd8	5. high mito	all_samples_brush_vs_bal
8.21676	0.304208	0.490314	0.620435	0.534971	0.975032	CWF19L1	cd8	5. high mito	all_samples_brush_vs_bal
8.00095	0.384287	0.586401	0.655332	0.512254	0.975032	BLOC1S2	cd8	5. high mito	all_samples_brush_vs_bal
9.21671	-0.516989	0.412123	-1.25445	0.209677	0.889619	HIF1AN	cd8	5. high mito	all_samples_brush_vs_bal
15.298	-0.401985	0.385353	-1.04316	0.296874	0.936579	SLF2	cd8	5. high mito	all_samples_brush_vs_bal
7.93643	-0.415792	0.546329	-0.761064	0.446619	0.974719	MRPL43	cd8	5. high mito	all_samples_brush_vs_bal
11.2094	0.0973337	0.598482	0.162634	0.870806	0.990618	BTRC	cd8	5. high mito	all_samples_brush_vs_bal
12.7239	0.399514	0.536967	0.74402	0.456864	0.975032	FBXW4	cd8	5. high mito	all_samples_brush_vs_bal
55.0403	0.333942	0.2794	1.19521	0.232004	0.909795	OGA	cd8	5. high mito	all_samples_brush_vs_bal
12.1183	-0.796553	0.517059	-1.54055	0.123427	0.786688	ARMH3	cd8	5. high mito	all_samples_brush_vs_bal
9.24586	-0.549111	0.484453	-1.13347	0.257019	0.931573	LDB1	cd8	5. high mito	all_samples_brush_vs_bal
14.4905	0.385774	0.483889	0.797237	0.425313	0.971841	NOLC1	cd8	5. high mito	all_samples_brush_vs_bal
21.2026	0.124571	0.35556	0.350352	0.726074	0.987861	GBF1	cd8	5. high mito	all_samples_brush_vs_bal
7.75872	-0.49793	0.487925	-1.0205	0.307489	0.936579	CUEDC2	cd8	5. high mito	all_samples_brush_vs_bal
12.515	-0.279204	0.420172	-0.664499	0.506371	0.975032	ACTR1A	cd8	5. high mito	all_samples_brush_vs_bal
7.79498	0.67996	0.470282	1.44586	0.148218	0.832523	TRIM8	cd8	5. high mito	all_samples_brush_vs_bal
9.11922	0.768471	0.439505	1.74849	0.0803786	0.682858	WBP1L	cd8	5. high mito	all_samples_brush_vs_bal
6.44086	0.112124	0.671743	0.166915	0.867437	0.990618	CNNM2	cd8	5. high mito	all_samples_brush_vs_bal
13.6187	-0.202365	0.470905	-0.429736	0.667388	0.984366	NT5C2	cd8	5. high mito	all_samples_brush_vs_bal
14.8781	-0.338361	0.554184	-0.610558	0.541492	0.975032	ATP5MD	cd8	5. high mito	all_samples_brush_vs_bal
6.43449	0.289988	0.47486	0.61068	0.541411	0.975032	PDCD11	cd8	5. high mito	all_samples_brush_vs_bal
11.3807	0.0230891	0.479303	0.0481723	0.961579	0.995782	CALHM2	cd8	5. high mito	all_samples_brush_vs_bal
14.3165	0.614657	0.414172	1.48406	0.137793	0.80933	STN1	cd8	5. high mito	all_samples_brush_vs_bal
37.7208	0.439817	0.363128	1.21119	0.225822	0.903686	SLK	cd8	5. high mito	all_samples_brush_vs_bal
6.06428	-0.226047	0.510383	-0.442896	0.657841	0.984238	GSTO1	cd8	5. high mito	all_samples_brush_vs_bal
7.52765	0.329475	0.424787	0.775623	0.437971	0.974719	XPNPEP1	cd8	5. high mito	all_samples_brush_vs_bal
28.2022	-0.713347	0.32865	-2.17053	0.0299664	0.399458	ADD3	cd8	5. high mito	all_samples_brush_vs_bal
15.125	0.00107517	0.360002	0.00298656	0.997617	0.999974	SMNDC1	cd8	5. high mito	all_samples_brush_vs_bal
10.5514	-0.992553	0.561126	-1.76886	0.0769174	0.667597	DUSP5	cd8	5. high mito	all_samples_brush_vs_bal
32.139	-0.425087	0.322129	-1.31962	0.186962	0.874798	SMC3	cd8	5. high mito	all_samples_brush_vs_bal
64.6667	0.64733	0.249029	2.59941	0.00933834	0.193276	PDCD4	cd8	5. high mito	all_samples_brush_vs_bal
6.72032	0.197358	0.507919	0.388563	0.6976	0.984366	BBIP1	cd8	5. high mito	all_samples_brush_vs_bal
21.5076	0.150847	0.321438	0.469286	0.638865	0.982922	SHOC2	cd8	5. high mito	all_samples_brush_vs_bal
19.014	0.452249	0.326681	1.38437	0.166245	0.853083	ACSL5	cd8	5. high mito	all_samples_brush_vs_bal
11.51	0.658099	0.400868	1.64169	0.100655	0.744919	ZDHHC6	cd8	5. high mito	all_samples_brush_vs_bal
39.7597	0.0931365	0.552137	0.168684	0.866045	0.990618	VTI1A	cd8	5. high mito	all_samples_brush_vs_bal
7.59429	0.0332771	0.448477	0.0742003	0.940851	0.995113	CASP7	cd8	5. high mito	all_samples_brush_vs_bal
15.1357	0.7477	0.400503	1.8669	0.061915	0.590318	NHLRC2	cd8	5. high mito	all_samples_brush_vs_bal
5.30776	4.70044	0.979375	4.79943	1.59117e-06	0.00028303	ADRB1	cd8	5. high mito	all_samples_brush_vs_bal
18.4964	0.221698	0.348695	0.635795	0.52491	0.975032	CCDC186	cd8	5. high mito	all_samples_brush_vs_bal
29.5532	0.466001	0.399288	1.16708	0.243177	0.922777	ABLIM1	cd8	5. high mito	all_samples_brush_vs_bal
23.0437	-0.097542	0.373134	-0.261413	0.793774	0.990618	FAM160B1	cd8	5. high mito	all_samples_brush_vs_bal
18.7343	0.393712	0.376254	1.0464	0.295377	0.936579	PDZD8	cd8	5. high mito	all_samples_brush_vs_bal
8.46447	0.53973	0.428404	1.25986	0.207719	0.888369	RAB11FIP2	cd8	5. high mito	all_samples_brush_vs_bal
13.3834	-0.0956186	0.387885	-0.246513	0.805285	0.990618	FAM204A	cd8	5. high mito	all_samples_brush_vs_bal
10.76	-0.461612	0.489119	-0.943761	0.345292	0.942578	CACUL1	cd8	5. high mito	all_samples_brush_vs_bal
53.5726	-0.393852	0.310206	-1.26965	0.204211	0.885276	EIF3A	cd8	5. high mito	all_samples_brush_vs_bal
11.2294	-0.275611	0.478047	-0.576535	0.564253	0.976952	PRDX3	cd8	5. high mito	all_samples_brush_vs_bal
7.20013	-0.0346741	0.54749	-0.0633328	0.949502	0.995113	GRK5	cd8	5. high mito	all_samples_brush_vs_bal
12.5013	-0.209979	0.388699	-0.540209	0.589053	0.978066	RGS10	cd8	5. high mito	all_samples_brush_vs_bal
26.7037	0.310945	0.275604	1.12823	0.259222	0.931573	TIAL1	cd8	5. high mito	all_samples_brush_vs_bal
14.9473	-0.619108	0.370871	-1.66934	0.0950508	0.731121	MCMBP	cd8	5. high mito	all_samples_brush_vs_bal
7.83819	0.294948	0.44743	0.659204	0.509765	0.975032	SEC23IP	cd8	5. high mito	all_samples_brush_vs_bal
8.3276	0.413306	0.465048	0.888738	0.374144	0.956622	WDR11	cd8	5. high mito	all_samples_brush_vs_bal
11.461	0.0196786	0.475233	0.0414084	0.96697	0.995838	ATE1	cd8	5. high mito	all_samples_brush_vs_bal
9.06832	-0.0413265	0.458409	-0.0901521	0.928166	0.995113	NSMCE4A	cd8	5. high mito	all_samples_brush_vs_bal
8.13006	-0.106817	0.461193	-0.23161	0.816841	0.990618	PLEKHA1	cd8	5. high mito	all_samples_brush_vs_bal
7.37733	-0.346447	0.530436	-0.653135	0.513669	0.975032	IKZF5	cd8	5. high mito	all_samples_brush_vs_bal
6.76974	0.326348	0.54973	0.593652	0.552745	0.975032	ACADSB	cd8	5. high mito	all_samples_brush_vs_bal
38.427	0.0920415	0.307828	0.299003	0.764937	0.990618	BUB3	cd8	5. high mito	all_samples_brush_vs_bal
9.5365	-0.117579	0.535466	-0.219583	0.826196	0.990618	FAM53B	cd8	5. high mito	all_samples_brush_vs_bal
6.00009	0.167447	0.52338	0.319934	0.749019	0.990519	ZRANB1	cd8	5. high mito	all_samples_brush_vs_bal
14.9906	0.167711	0.389417	0.430673	0.666706	0.984366	EDRF1	cd8	5. high mito	all_samples_brush_vs_bal
8.82715	-0.519833	0.452187	-1.1496	0.25031	0.927935	BCCIP	cd8	5. high mito	all_samples_brush_vs_bal
12.1089	0.11091	0.382887	0.289668	0.77207	0.990618	PTPRE	cd8	5. high mito	all_samples_brush_vs_bal
14.5532	0.153373	0.563083	0.272382	0.785329	0.990618	MGMT	cd8	5. high mito	all_samples_brush_vs_bal
6.87981	-0.408367	0.487233	-0.838136	0.401955	0.968081	GLRX3	cd8	5. high mito	all_samples_brush_vs_bal
10.514	-0.0861983	0.476959	-0.180725	0.856584	0.990618	PPP2R2D	cd8	5. high mito	all_samples_brush_vs_bal
20.9285	0.0655094	0.447307	0.146453	0.883564	0.990618	ADAM8	cd8	5. high mito	all_samples_brush_vs_bal
10.2047	0.372216	0.4002	0.930076	0.352332	0.949561	TUBGCP2	cd8	5. high mito	all_samples_brush_vs_bal
9.24514	-0.147686	0.489975	-0.301415	0.763098	0.990618	MTG1	cd8	5. high mito	all_samples_brush_vs_bal
48.9825	0.344616	0.319072	1.08006	0.280116	0.936579	KDM5A	cd8	5. high mito	all_samples_brush_vs_bal
82.7609	0.021108	0.279035	0.0756464	0.9397	0.995113	WNK1	cd8	5. high mito	all_samples_brush_vs_bal
18.419	-0.689174	0.565587	-1.21851	0.22303	0.899071	ERC1	cd8	5. high mito	all_samples_brush_vs_bal
16.0333	0.132121	0.430997	0.306547	0.759188	0.990618	ADIPOR2	cd8	5. high mito	all_samples_brush_vs_bal
7.7177	-0.590141	0.457721	-1.2893	0.197293	0.883029	DCP1B	cd8	5. high mito	all_samples_brush_vs_bal
15.0047	-0.035859	0.381092	-0.0940955	0.925033	0.995113	ITFG2	cd8	5. high mito	all_samples_brush_vs_bal
16.1662	0.116493	0.407438	0.285916	0.774943	0.990618	CRACR2A	cd8	5. high mito	all_samples_brush_vs_bal
10.8262	-0.279234	0.464409	-0.601266	0.547663	0.975032	PARP11	cd8	5. high mito	all_samples_brush_vs_bal
40.0038	-0.532214	0.423579	-1.25647	0.208945	0.889503	CCND2	cd8	5. high mito	all_samples_brush_vs_bal
11.1583	2.3853	0.556811	4.28386	1.83679e-05	0.0017425	CD9	cd8	5. high mito	all_samples_brush_vs_bal
20.141	0.675137	0.32962	2.04823	0.0405376	0.484748	TNFRSF1A	cd8	5. high mito	all_samples_brush_vs_bal
17.1055	0.480679	0.495839	0.969426	0.332332	0.937694	CD27	cd8	5. high mito	all_samples_brush_vs_bal
8.21336	0.586785	0.419147	1.39995	0.161528	0.842731	TAPBPL	cd8	5. high mito	all_samples_brush_vs_bal
8.99421	-0.0739983	0.571203	-0.129548	0.896924	0.992475	MRPL51	cd8	5. high mito	all_samples_brush_vs_bal
5.47655	0.25993	0.484675	0.536297	0.591753	0.978066	NCAPD2	cd8	5. high mito	all_samples_brush_vs_bal
122.014	-0.390962	0.563593	-0.693697	0.487872	0.975032	GAPDH	cd8	5. high mito	all_samples_brush_vs_bal
7.62867	0.756941	0.465243	1.62698	0.103741	0.757043	IFFO1	cd8	5. high mito	all_samples_brush_vs_bal
23.8731	0.696775	0.390466	1.78447	0.074347	0.658138	CHD4	cd8	5. high mito	all_samples_brush_vs_bal
5.84799	1.59369	0.525749	3.03127	0.00243524	0.0761613	LPAR5	cd8	5. high mito	all_samples_brush_vs_bal
6.96661	0.28092	0.51145	0.549261	0.582826	0.97752	ING4	cd8	5. high mito	all_samples_brush_vs_bal
7.25203	0.946227	0.465933	2.03082	0.0422728	0.492062	ZNF384	cd8	5. high mito	all_samples_brush_vs_bal
10.0279	-0.0827225	0.502352	-0.16467	0.869203	0.990618	MLF2	cd8	5. high mito	all_samples_brush_vs_bal
7.931	-0.759348	0.596425	-1.27316	0.20296	0.883591	PTMS	cd8	5. high mito	all_samples_brush_vs_bal
25.812	0.0133187	0.405166	0.0328721	0.973777	0.996503	LAG3	cd8	5. high mito	all_samples_brush_vs_bal
18.0904	-1.69076	0.452643	-3.7353	0.00018749	0.0102615	CD4	cd8	5. high mito	all_samples_brush_vs_bal
36.707	-0.655993	0.509102	-1.28853	0.197562	0.883029	TPI1	cd8	5. high mito	all_samples_brush_vs_bal
18.6254	0.754504	0.666917	1.13133	0.257916	0.931573	C12orf57	cd8	5. high mito	all_samples_brush_vs_bal
25.3857	0.437241	0.428553	1.02027	0.307599	0.936579	PTPN6	cd8	5. high mito	all_samples_brush_vs_bal
9.45752	0.237333	0.435413	0.545075	0.585702	0.978012	PHB2	cd8	5. high mito	all_samples_brush_vs_bal
6.87835	-0.515569	0.589503	-0.874583	0.381801	0.960101	LPCAT3	cd8	5. high mito	all_samples_brush_vs_bal
9.23061	0.689707	0.51937	1.32797	0.184189	0.870766	C1RL	cd8	5. high mito	all_samples_brush_vs_bal
21.4795	0.741826	0.419414	1.76872	0.0769402	0.667597	CLSTN3	cd8	5. high mito	all_samples_brush_vs_bal
54.3696	-0.0949722	0.296125	-0.320717	0.748425	0.990519	SLC2A3	cd8	5. high mito	all_samples_brush_vs_bal
10.6274	0.782258	0.426583	1.83378	0.0666868	0.61026	NECAP1	cd8	5. high mito	all_samples_brush_vs_bal
5.3611	0.446742	0.637695	0.700557	0.48358	0.975032	PHC1	cd8	5. high mito	all_samples_brush_vs_bal
45.6502	-0.0665872	0.288311	-0.230956	0.817349	0.990618	M6PR	cd8	5. high mito	all_samples_brush_vs_bal
10.4628	-0.542763	0.479772	-1.13129	0.257931	0.931573	KLRG1	cd8	5. high mito	all_samples_brush_vs_bal
26.6503	0.379032	0.475274	0.797501	0.42516	0.971841	KLRB1	cd8	5. high mito	all_samples_brush_vs_bal
126.976	0.684502	0.363507	1.88305	0.0596936	0.579823	CLEC2D	cd8	5. high mito	all_samples_brush_vs_bal
134.628	1.60059	0.344095	4.65158	3.29395e-06	0.0004934	CD69	cd8	5. high mito	all_samples_brush_vs_bal
40.3122	1.1226	0.35232	3.18631	0.00144102	0.0510533	CLEC2B	cd8	5. high mito	all_samples_brush_vs_bal
12.7826	1.16675	0.42502	2.74516	0.00604805	0.147118	GABARAPL1	cd8	5. high mito	all_samples_brush_vs_bal
93.1025	2.04048	0.33687	6.05718	1.38527e-09	7.88495e-07	KLRD1	cd8	5. high mito	all_samples_brush_vs_bal
13.5417	3.64832	0.645658	5.65054	1.59946e-08	7.58676e-06	KLRC3	cd8	5. high mito	all_samples_brush_vs_bal
16.1211	2.82008	1.24385	2.26722	0.023377	0.34742	KLRC2	cd8	5. high mito	all_samples_brush_vs_bal
87.5515	2.20922	0.356651	6.19433	5.85337e-10	4.75963e-07	KLRC1	cd8	5. high mito	all_samples_brush_vs_bal
38.8931	1.9866	0.407937	4.86987	1.11669e-06	0.00021918	LINC02446	cd8	5. high mito	all_samples_brush_vs_bal
7.90112	2.51674	0.619371	4.06339	4.83661e-05	0.00352949	STYK1	cd8	5. high mito	all_samples_brush_vs_bal
6.77872	0.64001	1.14454	0.559183	0.576037	0.97752	PRH1	cd8	5. high mito	all_samples_brush_vs_bal
12.6629	0.483277	0.382633	1.26303	0.206579	0.887431	SMIM10L1	cd8	5. high mito	all_samples_brush_vs_bal
20.1019	-1.07449	0.487695	-2.20321	0.0275801	0.383523	ETV6	cd8	5. high mito	all_samples_brush_vs_bal
13.0827	-0.0433635	0.405864	-0.106842	0.914914	0.994412	BORCS5	cd8	5. high mito	all_samples_brush_vs_bal
16.8678	-0.74528	0.462823	-1.61029	0.107334	0.764474	DUSP16	cd8	5. high mito	all_samples_brush_vs_bal
6.75983	-0.221815	0.493628	-0.449357	0.653174	0.983271	CREBL2	cd8	5. high mito	all_samples_brush_vs_bal
40.7535	-0.380257	0.423326	-0.898259	0.369047	0.955084	CDKN1B	cd8	5. high mito	all_samples_brush_vs_bal
8.24615	-0.329441	0.773286	-0.426028	0.670088	0.984366	APOLD1	cd8	5. high mito	all_samples_brush_vs_bal
75.7168	0.240696	0.319521	0.753304	0.451267	0.975032	ATF7IP	cd8	5. high mito	all_samples_brush_vs_bal
19.9036	-0.623172	0.35891	-1.73629	0.0825128	0.69175	WBP11	cd8	5. high mito	all_samples_brush_vs_bal
117.682	-0.370215	0.451043	-0.820799	0.411761	0.968742	ARHGDIB	cd8	5. high mito	all_samples_brush_vs_bal
11.865	0.0111741	0.407261	0.0274372	0.978111	0.997454	STRAP	cd8	5. high mito	all_samples_brush_vs_bal
15.2644	-0.569132	0.413829	-1.37528	0.169044	0.853804	PLEKHA5	cd8	5. high mito	all_samples_brush_vs_bal
19.3494	-0.190157	0.391926	-0.485187	0.627544	0.982603	AEBP2	cd8	5. high mito	all_samples_brush_vs_bal
10.5277	0.357876	0.415102	0.86214	0.388611	0.962141	PYROXD1	cd8	5. high mito	all_samples_brush_vs_bal
22.5268	0.133271	0.351235	0.379435	0.704365	0.98506	RECQL	cd8	5. high mito	all_samples_brush_vs_bal
10.5422	-0.264158	0.372344	-0.709445	0.478048	0.975032	GOLT1B	cd8	5. high mito	all_samples_brush_vs_bal
33.1414	-1.0402	0.472927	-2.1995	0.0278427	0.383523	LDHB	cd8	5. high mito	all_samples_brush_vs_bal
26.0039	0.895971	0.783797	1.14312	0.25299	0.93145	ST8SIA1	cd8	5. high mito	all_samples_brush_vs_bal
15.0428	0.20191	0.408645	0.494096	0.621238	0.979526	C2CD5	cd8	5. high mito	all_samples_brush_vs_bal
36.0137	0.328065	0.290904	1.12774	0.259429	0.931573	ETNK1	cd8	5. high mito	all_samples_brush_vs_bal
7.74536	0.820262	0.55541	1.47686	0.139714	0.809867	LRMP	cd8	5. high mito	all_samples_brush_vs_bal
23.6179	-0.60364	0.340223	-1.77425	0.0760219	0.664696	KRAS	cd8	5. high mito	all_samples_brush_vs_bal
34.8008	-0.134237	0.476249	-0.281863	0.778048	0.990618	ITPR2	cd8	5. high mito	all_samples_brush_vs_bal
5.90195	-0.0857622	0.473894	-0.180973	0.856389	0.990618	INTS13	cd8	5. high mito	all_samples_brush_vs_bal
30.2152	0.126204	0.307856	0.409943	0.681847	0.984366	FGFR1OP2	cd8	5. high mito	all_samples_brush_vs_bal
11.9417	0.589483	0.395519	1.4904	0.136118	0.80933	TM7SF3	cd8	5. high mito	all_samples_brush_vs_bal
9.56405	0.329496	0.47393	0.695242	0.486904	0.975032	MED21	cd8	5. high mito	all_samples_brush_vs_bal
6.40585	-0.22281	0.476354	-0.46774	0.63997	0.982922	STK38L	cd8	5. high mito	all_samples_brush_vs_bal
9.25239	-0.129853	0.447548	-0.290143	0.771707	0.990618	MRPS35	cd8	5. high mito	all_samples_brush_vs_bal
6.68239	0.343235	0.468602	0.732468	0.463883	0.975032	KLHL42	cd8	5. high mito	all_samples_brush_vs_bal
37.9613	-0.267193	0.628522	-0.425112	0.670755	0.984366	CCDC91	cd8	5. high mito	all_samples_brush_vs_bal
10.8312	-1.12757	0.644572	-1.74934	0.0802328	0.682639	FAR2	cd8	5. high mito	all_samples_brush_vs_bal
17.9651	0.208095	0.337729	0.61616	0.537789	0.975032	ERGIC2	cd8	5. high mito	all_samples_brush_vs_bal
11.0507	0.324456	0.4304	0.753846	0.450942	0.975032	IPO8	cd8	5. high mito	all_samples_brush_vs_bal
6.65721	0.601703	0.49121	1.22494	0.220598	0.898852	CAPRIN2	cd8	5. high mito	all_samples_brush_vs_bal
10.9764	-1.17121	0.427194	-2.74163	0.00611349	0.14803	SINHCAF	cd8	5. high mito	all_samples_brush_vs_bal
10.6428	-0.244927	0.543124	-0.450959	0.652019	0.983271	BICD1	cd8	5. high mito	all_samples_brush_vs_bal
16.0196	0.289589	0.354146	0.817711	0.413522	0.969347	DNM1L	cd8	5. high mito	all_samples_brush_vs_bal
22.7459	0.435974	0.28726	1.5177	0.129091	0.800034	KIF21A	cd8	5. high mito	all_samples_brush_vs_bal
15.898	0.494162	0.408679	1.20917	0.226597	0.903909	ABCD2	cd8	5. high mito	all_samples_brush_vs_bal
7.90346	1.10595	0.5133	2.15458	0.0311946	0.407248	GXYLT1	cd8	5. high mito	all_samples_brush_vs_bal
11.903	0.146903	0.542582	0.270747	0.786585	0.990618	YAF2	cd8	5. high mito	all_samples_brush_vs_bal
20.0374	-0.0863864	0.348045	-0.248205	0.803976	0.990618	PPHLN1	cd8	5. high mito	all_samples_brush_vs_bal
9.7494	-0.070664	0.448116	-0.157691	0.8747	0.990618	PUS7L	cd8	5. high mito	all_samples_brush_vs_bal
18.901	-0.125569	0.354852	-0.353863	0.723442	0.987861	IRAK4	cd8	5. high mito	all_samples_brush_vs_bal
9.19473	0.207845	0.482479	0.430786	0.666624	0.984366	TWF1	cd8	5. high mito	all_samples_brush_vs_bal
9.45459	-0.889459	0.756491	-1.17577	0.239686	0.916178	TMEM117	cd8	5. high mito	all_samples_brush_vs_bal
50.3843	1.25245	0.437408	2.86335	0.00419192	0.113621	NELL2	cd8	5. high mito	all_samples_brush_vs_bal
21.153	0.00126843	0.386195	0.00328444	0.997379	0.999974	ANO6	cd8	5. high mito	all_samples_brush_vs_bal
37.0414	-0.347018	0.439512	-0.789553	0.429789	0.974225	ARID2	cd8	5. high mito	all_samples_brush_vs_bal
70.782	0.0981339	0.245798	0.399247	0.689712	0.984366	SCAF11	cd8	5. high mito	all_samples_brush_vs_bal
102.624	0.22402	0.25505	0.878338	0.37976	0.958579	SLC38A1	cd8	5. high mito	all_samples_brush_vs_bal
37.0605	-0.463558	0.365083	-1.26973	0.20418	0.885276	SLC38A2	cd8	5. high mito	all_samples_brush_vs_bal
6.44571	1.78507	0.609267	2.92987	0.00339103	0.0961337	AMIGO2	cd8	5. high mito	all_samples_brush_vs_bal
47.5526	-0.256642	0.618664	-0.414833	0.678264	0.984366	PCED1B	cd8	5. high mito	all_samples_brush_vs_bal
9.53481	-0.0959355	0.413328	-0.232105	0.816457	0.990618	RPAP3	cd8	5. high mito	all_samples_brush_vs_bal
7.19176	0.0365593	0.448071	0.0815925	0.934971	0.995113	HDAC7	cd8	5. high mito	all_samples_brush_vs_bal
9.40091	0.00060427	0.405752	0.00148926	0.998812	0.999974	SENP1	cd8	5. high mito	all_samples_brush_vs_bal
7.58515	-0.48036	0.448295	-1.07153	0.283932	0.936579	ASB8	cd8	5. high mito	all_samples_brush_vs_bal
8.03879	0.324293	0.478013	0.678418	0.497507	0.975032	ZNF641	cd8	5. high mito	all_samples_brush_vs_bal
8.84118	0.256838	0.429247	0.598346	0.549609	0.975032	KANSL2	cd8	5. high mito	all_samples_brush_vs_bal
20.0886	0.133418	0.352751	0.378221	0.705266	0.985123	CCNT1	cd8	5. high mito	all_samples_brush_vs_bal
9.26883	0.547809	0.424407	1.29076	0.196786	0.883029	DDX23	cd8	5. high mito	all_samples_brush_vs_bal
22.2669	0.654385	0.381424	1.71564	0.0862287	0.704218	FKBP11	cd8	5. high mito	all_samples_brush_vs_bal
8.21075	-0.419528	0.538746	-0.778712	0.436149	0.974719	PRKAG1	cd8	5. high mito	all_samples_brush_vs_bal
8.88566	0.391753	0.518549	0.755479	0.449961	0.975032	KMT2D	cd8	5. high mito	all_samples_brush_vs_bal
25.7959	-0.522246	0.537253	-0.972066	0.331018	0.937694	TUBA1B	cd8	5. high mito	all_samples_brush_vs_bal
27.0175	0.649812	0.416246	1.56112	0.118494	0.784804	TUBA1A	cd8	5. high mito	all_samples_brush_vs_bal
16.5577	0.914924	0.474856	1.92674	0.0540123	0.556451	FMNL3	cd8	5. high mito	all_samples_brush_vs_bal
117.448	0.206988	0.286713	0.721935	0.470334	0.975032	TMBIM6	cd8	5. high mito	all_samples_brush_vs_bal
5.82417	0.243871	0.505144	0.482775	0.629256	0.982603	SMARCD1	cd8	5. high mito	all_samples_brush_vs_bal
7.67382	-0.0626991	0.572849	-0.109451	0.912844	0.994412	COX14	cd8	5. high mito	all_samples_brush_vs_bal
10.6492	0.252246	0.396352	0.63642	0.524502	0.975032	CERS5	cd8	5. high mito	all_samples_brush_vs_bal
9.30911	-0.0153868	0.434307	-0.0354284	0.971738	0.996242	LIMA1	cd8	5. high mito	all_samples_brush_vs_bal
15.3232	-0.212392	0.360028	-0.589934	0.555235	0.976029	LARP4	cd8	5. high mito	all_samples_brush_vs_bal
13.2358	-0.404256	0.442971	-0.912602	0.361452	0.953817	DIP2B	cd8	5. high mito	all_samples_brush_vs_bal
9.74928	-0.31361	0.443994	-0.706339	0.479977	0.975032	ATF1	cd8	5. high mito	all_samples_brush_vs_bal
11.468	-0.0695335	0.391849	-0.17745	0.859155	0.990618	LETMD1	cd8	5. high mito	all_samples_brush_vs_bal
14.006	-0.405242	0.546439	-0.741606	0.458326	0.975032	TFCP2	cd8	5. high mito	all_samples_brush_vs_bal
37.9066	-0.00237823	0.445908	-0.00533346	0.995745	0.999774	DAZAP2	cd8	5. high mito	all_samples_brush_vs_bal
35.3861	-0.299776	0.334657	-0.895771	0.370375	0.95608	BIN2	cd8	5. high mito	all_samples_brush_vs_bal
12.2036	0.747678	0.416054	1.79707	0.0723248	0.645255	GALNT6	cd8	5. high mito	all_samples_brush_vs_bal
42.4818	-0.641933	0.393332	-1.63204	0.102671	0.752126	EIF4B	cd8	5. high mito	all_samples_brush_vs_bal
6.83711	-0.591009	0.591551	-0.999084	0.317754	0.936579	SPRYD3	cd8	5. high mito	all_samples_brush_vs_bal
32.2205	0.720259	0.358246	2.01052	0.0443767	0.502989	ITGB7	cd8	5. high mito	all_samples_brush_vs_bal
7.92548	-0.138429	0.412919	-0.335246	0.73744	0.990519	MFSD5	cd8	5. high mito	all_samples_brush_vs_bal
39.3111	0.0944496	0.539767	0.174982	0.861094	0.990618	PFDN5	cd8	5. high mito	all_samples_brush_vs_bal
12.9165	-0.228128	0.555568	-0.410621	0.681351	0.984366	SP1	cd8	5. high mito	all_samples_brush_vs_bal
21.1602	0.0736418	0.488266	0.150823	0.880115	0.990618	PRR13	cd8	5. high mito	all_samples_brush_vs_bal
18.8901	-0.294206	0.304686	-0.965604	0.334242	0.93795	PCBP2	cd8	5. high mito	all_samples_brush_vs_bal
7.60272	-0.10508	0.623624	-0.168498	0.866191	0.990618	ATF7	cd8	5. high mito	all_samples_brush_vs_bal
32.1407	-0.0912813	0.570825	-0.159911	0.872951	0.990618	ATP5MC2	cd8	5. high mito	all_samples_brush_vs_bal
7.22365	0.629815	0.442784	1.4224	0.154911	0.834993	CALCOCO1	cd8	5. high mito	all_samples_brush_vs_bal
19.5844	-0.0226623	0.356448	-0.0635781	0.949306	0.995113	CBX5	cd8	5. high mito	all_samples_brush_vs_bal
23.5393	-0.27292	0.507702	-0.537559	0.590882	0.978066	HNRNPA1	cd8	5. high mito	all_samples_brush_vs_bal
7.23113	0.345303	0.480884	0.718059	0.472721	0.975032	COPZ1	cd8	5. high mito	all_samples_brush_vs_bal
31.2177	0.387228	0.334351	1.15815	0.246804	0.925434	NCKAP1L	cd8	5. high mito	all_samples_brush_vs_bal
13.0928	-1.31786	0.531407	-2.47995	0.0131402	0.246033	TESPA1	cd8	5. high mito	all_samples_brush_vs_bal
11.863	1.2388	0.686461	1.80462	0.0711343	0.6373	BLOC1S1	cd8	5. high mito	all_samples_brush_vs_bal
60.4573	1.43043	0.418991	3.41397	0.00064023	0.026994	CD63	cd8	5. high mito	all_samples_brush_vs_bal
12.5823	-0.103052	0.464074	-0.222059	0.824268	0.990618	ORMDL2	cd8	5. high mito	all_samples_brush_vs_bal
26.3469	-0.751839	0.301156	-2.49651	0.0125421	0.240833	DGKA	cd8	5. high mito	all_samples_brush_vs_bal
11.3198	-0.0765332	0.43389	-0.176388	0.859989	0.990618	RAB5B	cd8	5. high mito	all_samples_brush_vs_bal
63.3789	-0.247952	0.587084	-0.422345	0.672773	0.984366	RPS26	cd8	5. high mito	all_samples_brush_vs_bal
25.385	-0.290605	0.416945	-0.696986	0.485811	0.975032	PA2G4	cd8	5. high mito	all_samples_brush_vs_bal
252.9	0.232347	0.618946	0.375392	0.707369	0.985233	RPL41	cd8	5. high mito	all_samples_brush_vs_bal
31.3896	-0.0593026	0.331675	-0.178798	0.858097	0.990618	ESYT1	cd8	5. high mito	all_samples_brush_vs_bal
74.0356	-0.486736	0.618098	-0.787474	0.431005	0.974719	MYL6	cd8	5. high mito	all_samples_brush_vs_bal
25.5382	0.213577	0.368292	0.579911	0.561974	0.976952	SMARCC2	cd8	5. high mito	all_samples_brush_vs_bal
5.60496	0.132463	0.52645	0.251616	0.801338	0.990618	ANKRD52	cd8	5. high mito	all_samples_brush_vs_bal
9.39452	-0.763347	0.414777	-1.84038	0.0657124	0.6072	CS	cd8	5. high mito	all_samples_brush_vs_bal
10.9666	-0.611804	0.397866	-1.53771	0.124119	0.787606	STAT2	cd8	5. high mito	all_samples_brush_vs_bal
22.454	0.367592	0.362653	1.01362	0.310765	0.936579	BAZ2A	cd8	5. high mito	all_samples_brush_vs_bal
44.3544	-0.428364	0.430633	-0.994731	0.319867	0.936579	ATP5F1B	cd8	5. high mito	all_samples_brush_vs_bal
53.1487	-0.890325	0.42668	-2.08664	0.036921	0.457852	PTGES3	cd8	5. high mito	all_samples_brush_vs_bal
58.3608	-0.349392	0.546173	-0.639709	0.522362	0.975032	NACA	cd8	5. high mito	all_samples_brush_vs_bal
8.84734	0.403782	0.413896	0.975563	0.329281	0.937062	STAT6	cd8	5. high mito	all_samples_brush_vs_bal
34.7672	0.399545	0.401584	0.994923	0.319774	0.936579	R3HDM2	cd8	5. high mito	all_samples_brush_vs_bal
39.4479	1.28009	0.368456	3.47419	0.000512399	0.0227857	ARHGAP9	cd8	5. high mito	all_samples_brush_vs_bal
14.2841	-1.05555	0.346124	-3.04962	0.00229129	0.0739676	MARS	cd8	5. high mito	all_samples_brush_vs_bal
13.8114	-0.498543	0.411287	-1.21215	0.225454	0.903354	DCTN2	cd8	5. high mito	all_samples_brush_vs_bal
6.06136	0.514629	0.4594	1.12022	0.26262	0.934853	PIP4K2C	cd8	5. high mito	all_samples_brush_vs_bal
26.5581	0.0294897	0.351023	0.0840105	0.933048	0.995113	OS9	cd8	5. high mito	all_samples_brush_vs_bal
11.6375	0.0582481	0.474786	0.122683	0.902358	0.99333	AGAP2	cd8	5. high mito	all_samples_brush_vs_bal
10.7627	-0.597089	0.410144	-1.4558	0.145447	0.826231	CTDSP2	cd8	5. high mito	all_samples_brush_vs_bal
44.219	0.94243	0.352302	2.67506	0.00747149	0.166775	SLC16A7	cd8	5. high mito	all_samples_brush_vs_bal
74.667	-0.250446	0.311251	-0.804645	0.421025	0.969653	USP15	cd8	5. high mito	all_samples_brush_vs_bal
30.8393	0.211928	0.41856	0.506327	0.612627	0.978394	MON2	cd8	5. high mito	all_samples_brush_vs_bal
16.1646	-1.03957	0.3433	-3.02817	0.00246042	0.0765285	XPOT	cd8	5. high mito	all_samples_brush_vs_bal
14.0624	0.297281	0.365405	0.813566	0.415894	0.969347	TBK1	cd8	5. high mito	all_samples_brush_vs_bal
10.4129	-1.14252	0.534013	-2.1395	0.0323956	0.417721	RASSF3	cd8	5. high mito	all_samples_brush_vs_bal
8.01529	-0.153436	0.41977	-0.365524	0.71472	0.987861	GNS	cd8	5. high mito	all_samples_brush_vs_bal
17.6699	0.588189	0.381395	1.5422	0.123025	0.786688	LEMD3	cd8	5. high mito	all_samples_brush_vs_bal
15.634	0.0748586	0.765281	0.0978184	0.922076	0.995113	TMBIM4	cd8	5. high mito	all_samples_brush_vs_bal
24.0732	0.134721	0.300583	0.448199	0.65401	0.983271	HELB	cd8	5. high mito	all_samples_brush_vs_bal
23.1763	0.223914	0.321577	0.6963	0.486241	0.975032	CAND1	cd8	5. high mito	all_samples_brush_vs_bal
23.5653	-0.0275097	0.437554	-0.0628716	0.949869	0.995113	DYRK2	cd8	5. high mito	all_samples_brush_vs_bal
7.65727	-3.39061	0.793036	-4.27549	1.90719e-05	0.00177962	IFNG-AS1	cd8	5. high mito	all_samples_brush_vs_bal
29.5744	1.85482	0.59229	3.13161	0.0017385	0.0592548	IFNG	cd8	5. high mito	all_samples_brush_vs_bal
63.2079	-0.353031	0.307364	-1.14857	0.250732	0.927935	RAP1B	cd8	5. high mito	all_samples_brush_vs_bal
14.1555	0.0996341	0.353272	0.282032	0.777919	0.990618	NUP107	cd8	5. high mito	all_samples_brush_vs_bal
8.24744	-0.241378	0.426668	-0.565729	0.571578	0.97752	SLC35E3	cd8	5. high mito	all_samples_brush_vs_bal
18.9148	-0.125127	0.365297	-0.342533	0.73195	0.988436	MDM2	cd8	5. high mito	all_samples_brush_vs_bal
20.5597	-0.0532064	0.355419	-0.1497	0.881001	0.990618	CPSF6	cd8	5. high mito	all_samples_brush_vs_bal
8.92233	-0.291625	0.519013	-0.561882	0.574196	0.97752	FRS2	cd8	5. high mito	all_samples_brush_vs_bal
17.4714	-0.458667	0.404067	-1.13513	0.256323	0.931573	CCT2	cd8	5. high mito	all_samples_brush_vs_bal
7.08295	-0.337164	0.525487	-0.641622	0.521118	0.975032	RAB3IP	cd8	5. high mito	all_samples_brush_vs_bal
27.5365	0.100891	0.329883	0.30584	0.759726	0.990618	CNOT2	cd8	5. high mito	all_samples_brush_vs_bal
20.1421	-0.0774501	0.382399	-0.202537	0.839497	0.990618	ZFC3H1	cd8	5. high mito	all_samples_brush_vs_bal
19.06	-0.394017	0.35553	-1.10825	0.267753	0.936579	RAB21	cd8	5. high mito	all_samples_brush_vs_bal
8.91145	-0.713246	0.451557	-1.57952	0.114216	0.779517	TBC1D15	cd8	5. high mito	all_samples_brush_vs_bal
12.343	0.548688	0.371845	1.47558	0.140057	0.810165	ATXN7L3B	cd8	5. high mito	all_samples_brush_vs_bal
60.6156	0.930983	0.275714	3.37663	0.000733804	0.0302668	GLIPR1	cd8	5. high mito	all_samples_brush_vs_bal
12.0866	0.139048	0.387348	0.358973	0.719615	0.987861	KRR1	cd8	5. high mito	all_samples_brush_vs_bal
16.4573	-0.137424	0.703417	-0.195367	0.845106	0.990618	PHLDA1	cd8	5. high mito	all_samples_brush_vs_bal
33.7201	-0.379293	0.367145	-1.03309	0.301563	0.936579	NAP1L1	cd8	5. high mito	all_samples_brush_vs_bal
49.3033	-0.424851	0.31919	-1.33103	0.183179	0.868969	OSBPL8	cd8	5. high mito	all_samples_brush_vs_bal
12.5226	0.137457	0.436933	0.314595	0.75307	0.990618	ZDHHC17	cd8	5. high mito	all_samples_brush_vs_bal
63.0596	0.205146	0.244826	0.837926	0.402072	0.968081	PPP1R12A	cd8	5. high mito	all_samples_brush_vs_bal
6.93489	0.990908	0.563392	1.75882	0.0786076	0.671316	CCDC59	cd8	5. high mito	all_samples_brush_vs_bal
6.48522	-0.0257005	0.60055	-0.0427949	0.965865	0.995782	METTL25	cd8	5. high mito	all_samples_brush_vs_bal
13.0473	0.0987191	0.424355	0.232634	0.816046	0.990618	CEP290	cd8	5. high mito	all_samples_brush_vs_bal
4.99532	0.58294	0.578627	1.00745	0.313717	0.936579	TMTC3	cd8	5. high mito	all_samples_brush_vs_bal
8.04724	0.11295	0.651423	0.17339	0.862345	0.990618	DUSP6	cd8	5. high mito	all_samples_brush_vs_bal
12.0296	-0.301911	0.416771	-0.724405	0.468817	0.975032	POC1B	cd8	5. high mito	all_samples_brush_vs_bal
48.4962	-0.670789	0.282966	-2.37057	0.0177609	0.297339	ATP2B1	cd8	5. high mito	all_samples_brush_vs_bal
191.518	0.2878	0.300021	0.959266	0.337425	0.93872	BTG1	cd8	5. high mito	all_samples_brush_vs_bal
16.0774	-0.330294	0.386465	-0.854654	0.392742	0.963582	EEA1	cd8	5. high mito	all_samples_brush_vs_bal
16.4967	0.264681	0.402925	0.6569	0.511246	0.975032	NUDT4	cd8	5. high mito	all_samples_brush_vs_bal
15.208	-0.165861	0.354125	-0.46837	0.63952	0.982922	UBE2N	cd8	5. high mito	all_samples_brush_vs_bal
9.01378	-0.374737	0.417195	-0.89823	0.369063	0.955084	MRPL42	cd8	5. high mito	all_samples_brush_vs_bal
12.1318	-0.292453	0.810163	-0.36098	0.718114	0.987861	CRADD	cd8	5. high mito	all_samples_brush_vs_bal
10.5549	-0.0378199	0.469748	-0.0805111	0.935831	0.995113	PLXNC1	cd8	5. high mito	all_samples_brush_vs_bal
8.61375	-0.554482	0.543093	-1.02097	0.307269	0.936579	NDUFA12	cd8	5. high mito	all_samples_brush_vs_bal
5.607	0.38974	0.589457	0.661184	0.508494	0.975032	NR2C1	cd8	5. high mito	all_samples_brush_vs_bal
15.6343	-0.175927	0.371158	-0.473996	0.635502	0.982603	VEZT	cd8	5. high mito	all_samples_brush_vs_bal
13.5481	-0.303127	0.376726	-0.804637	0.421029	0.969653	METAP2	cd8	5. high mito	all_samples_brush_vs_bal
6.85595	0.179625	0.486865	0.368942	0.712171	0.987192	LTA4H	cd8	5. high mito	all_samples_brush_vs_bal
15.9437	-1.18312	0.396484	-2.98402	0.00284488	0.0847804	ELK3	cd8	5. high mito	all_samples_brush_vs_bal
41.2996	0.61613	0.310272	1.98577	0.0470586	0.513137	CDK17	cd8	5. high mito	all_samples_brush_vs_bal
8.78747	-0.282282	0.467685	-0.603574	0.546127	0.975032	NEDD1	cd8	5. high mito	all_samples_brush_vs_bal
36.595	-0.282895	0.365383	-0.774244	0.438787	0.974719	TMPO	cd8	5. high mito	all_samples_brush_vs_bal
34.0965	-0.593988	0.392744	-1.5124	0.130431	0.800034	SLC25A3	cd8	5. high mito	all_samples_brush_vs_bal
6.90631	-0.666702	0.524976	-1.26997	0.204096	0.885276	IKBIP	cd8	5. high mito	all_samples_brush_vs_bal
8.87397	-0.308034	0.509243	-0.604886	0.545255	0.975032	APAF1	cd8	5. high mito	all_samples_brush_vs_bal
10.3884	-0.00323536	0.402782	-0.00803253	0.993591	0.999749	UHRF1BP1L	cd8	5. high mito	all_samples_brush_vs_bal
9.44346	-0.724706	0.455503	-1.591	0.111609	0.773784	ACTR6	cd8	5. high mito	all_samples_brush_vs_bal
12.7152	0.191658	0.416031	0.460683	0.645026	0.983271	SCYL2	cd8	5. high mito	all_samples_brush_vs_bal
10.4697	0.258935	0.408598	0.633715	0.526267	0.975032	UTP20	cd8	5. high mito	all_samples_brush_vs_bal
7.25656	0.797917	0.489145	1.63125	0.102838	0.75214	ARL1	cd8	5. high mito	all_samples_brush_vs_bal
6.82914	1.33786	0.563133	2.37575	0.0175133	0.294942	CHPT1	cd8	5. high mito	all_samples_brush_vs_bal
42.1101	0.457563	0.332745	1.37511	0.169096	0.853804	GNPTAB	cd8	5. high mito	all_samples_brush_vs_bal
9.51038	0.485951	0.548888	0.885337	0.375975	0.957542	WASHC3	cd8	5. high mito	all_samples_brush_vs_bal
108.064	0.563009	0.284767	1.97709	0.0480315	0.518777	HSP90B1	cd8	5. high mito	all_samples_brush_vs_bal
14.0705	-0.0486831	0.36116	-0.134796	0.892773	0.991351	TDG	cd8	5. high mito	all_samples_brush_vs_bal
4.59693	0.079545	0.626031	0.127062	0.898891	0.9933	HCFC2	cd8	5. high mito	all_samples_brush_vs_bal
7.01438	-0.0499057	0.548891	-0.090921	0.927555	0.995113	NFYB	cd8	5. high mito	all_samples_brush_vs_bal
13.5233	-0.347641	0.391232	-0.888579	0.374229	0.956622	TXNRD1	cd8	5. high mito	all_samples_brush_vs_bal
74.1618	-0.352972	0.471671	-0.748344	0.454253	0.975032	CHST11	cd8	5. high mito	all_samples_brush_vs_bal
19.1142	-0.13968	0.317931	-0.43934	0.660415	0.984366	WASHC4	cd8	5. high mito	all_samples_brush_vs_bal
7.98654	0.736305	0.539241	1.36545	0.172113	0.861379	APPL2	cd8	5. high mito	all_samples_brush_vs_bal
11.9585	-0.254387	0.625746	-0.406534	0.68435	0.984366	C12orf75	cd8	5. high mito	all_samples_brush_vs_bal
6.61365	-1.54464	0.509281	-3.03297	0.00242158	0.0761527	TCP11L2	cd8	5. high mito	all_samples_brush_vs_bal
7.64837	0.209047	0.502426	0.416075	0.677355	0.984366	RIC8B	cd8	5. high mito	all_samples_brush_vs_bal
9.26535	-0.3116	0.430191	-0.72433	0.468863	0.975032	TMEM263	cd8	5. high mito	all_samples_brush_vs_bal
13.4366	-0.329051	0.524756	-0.627056	0.530622	0.975032	CRY1	cd8	5. high mito	all_samples_brush_vs_bal
10.0833	-0.78304	0.399507	-1.96002	0.0499938	0.531204	PWP1	cd8	5. high mito	all_samples_brush_vs_bal
5.90175	0.619442	0.485864	1.27493	0.202335	0.883029	PRDM4	cd8	5. high mito	all_samples_brush_vs_bal
10.3608	0.447252	0.398073	1.12354	0.261207	0.931573	SART3	cd8	5. high mito	all_samples_brush_vs_bal
15.6208	-0.0127805	0.637289	-0.0200545	0.984	0.998037	ISCU	cd8	5. high mito	all_samples_brush_vs_bal
71.4692	-0.307107	0.302247	-1.01608	0.309592	0.936579	SELPLG	cd8	5. high mito	all_samples_brush_vs_bal
11.4588	0.868704	0.443662	1.95803	0.0502264	0.531391	SSH1	cd8	5. high mito	all_samples_brush_vs_bal
6.06872	0.34794	0.485944	0.716009	0.473985	0.975032	UBE3B	cd8	5. high mito	all_samples_brush_vs_bal
6.64264	-0.104084	0.466166	-0.223276	0.82332	0.990618	GLTP	cd8	5. high mito	all_samples_brush_vs_bal
9.69467	0.316761	0.411055	0.770605	0.440941	0.974719	TCHP	cd8	5. high mito	all_samples_brush_vs_bal
28.1151	0.201376	0.28634	0.703277	0.481883	0.975032	GIT2	cd8	5. high mito	all_samples_brush_vs_bal
9.80118	-0.118472	0.391539	-0.302581	0.762209	0.990618	ANKRD13A	cd8	5. high mito	all_samples_brush_vs_bal
22.9632	0.016887	0.333988	0.0505617	0.959675	0.995782	ATP2A2	cd8	5. high mito	all_samples_brush_vs_bal
8.49322	-0.30599	0.432612	-0.707308	0.479375	0.975032	ANAPC7	cd8	5. high mito	all_samples_brush_vs_bal
46.6707	-0.539782	0.496753	-1.08662	0.277204	0.936579	ARPC3	cd8	5. high mito	all_samples_brush_vs_bal
16.2708	-0.204947	0.348641	-0.587846	0.556635	0.976326	VPS29	cd8	5. high mito	all_samples_brush_vs_bal
11.5035	-0.473588	0.46455	-1.01946	0.307987	0.936579	PPTC7	cd8	5. high mito	all_samples_brush_vs_bal
27.1424	-0.357697	0.391139	-0.914499	0.360455	0.95251	PPP1CC	cd8	5. high mito	all_samples_brush_vs_bal
6.65826	0.16795	0.543507	0.309012	0.757312	0.990618	SH2B3	cd8	5. high mito	all_samples_brush_vs_bal
16.765	-0.226351	0.352465	-0.642195	0.520747	0.975032	ATXN2	cd8	5. high mito	all_samples_brush_vs_bal
9.15513	0.103931	0.464245	0.22387	0.822858	0.990618	BRAP	cd8	5. high mito	all_samples_brush_vs_bal
6.76162	0.977642	0.483999	2.01993	0.0433911	0.497948	MAPKAPK5	cd8	5. high mito	all_samples_brush_vs_bal
9.43621	0.801693	0.51617	1.55316	0.120386	0.784804	TMEM116	cd8	5. high mito	all_samples_brush_vs_bal
28.8481	-0.27795	0.299139	-0.929166	0.352803	0.949779	ERP29	cd8	5. high mito	all_samples_brush_vs_bal
10.673	0.32447	0.39213	0.827456	0.407979	0.968081	NAA25	cd8	5. high mito	all_samples_brush_vs_bal
6.62762	-0.499994	0.469919	-1.064	0.287329	0.936579	TRAFD1	cd8	5. high mito	all_samples_brush_vs_bal
19.1347	0.192746	0.375705	0.513025	0.607934	0.978066	HECTD4	cd8	5. high mito	all_samples_brush_vs_bal
86.4579	-0.13389	0.483775	-0.276761	0.781963	0.990618	RPL6	cd8	5. high mito	all_samples_brush_vs_bal
22.1038	-0.227123	0.340404	-0.667217	0.504633	0.975032	PTPN11	cd8	5. high mito	all_samples_brush_vs_bal
19.0901	-1.18673	0.367476	-3.2294	0.00124049	0.0477084	OAS2	cd8	5. high mito	all_samples_brush_vs_bal
6.56428	-0.354712	0.51093	-0.694248	0.487527	0.975032	DDX54	cd8	5. high mito	all_samples_brush_vs_bal
29.2168	0.0111572	0.586523	0.0190226	0.984823	0.998037	MED13L	cd8	5. high mito	all_samples_brush_vs_bal
8.27125	0.312958	0.479166	0.653131	0.513672	0.975032	FBXW8	cd8	5. high mito	all_samples_brush_vs_bal
11.7934	-0.259675	0.355686	-0.730067	0.465349	0.975032	FBXO21	cd8	5. high mito	all_samples_brush_vs_bal
18.0104	-0.0652931	0.532189	-0.122688	0.902354	0.99333	PEBP1	cd8	5. high mito	all_samples_brush_vs_bal
39.0427	0.245393	0.445666	0.550621	0.581894	0.97752	TAOK3	cd8	5. high mito	all_samples_brush_vs_bal
13.1996	0.0399595	0.36755	0.108718	0.913426	0.994412	SUDS3	cd8	5. high mito	all_samples_brush_vs_bal
7.94011	-0.453141	0.6545	-0.692347	0.488719	0.975032	BICDL1	cd8	5. high mito	all_samples_brush_vs_bal
9.54577	0.199344	0.414801	0.480578	0.630817	0.982603	RAB35	cd8	5. high mito	all_samples_brush_vs_bal
8.42906	-0.161463	0.411243	-0.392623	0.694598	0.984366	GCN1	cd8	5. high mito	all_samples_brush_vs_bal
76.7731	-0.786971	0.509339	-1.54508	0.122326	0.786688	RPLP0	cd8	5. high mito	all_samples_brush_vs_bal
6.95486	-1.19472	0.477222	-2.50348	0.012298	0.237288	PXN	cd8	5. high mito	all_samples_brush_vs_bal
34.9043	0.0370784	0.519196	0.071415	0.943068	0.995113	COX6A1	cd8	5. high mito	all_samples_brush_vs_bal
22.108	-0.297245	0.332143	-0.894931	0.370824	0.95608	SRSF9	cd8	5. high mito	all_samples_brush_vs_bal
14.8625	-0.135924	0.529343	-0.256778	0.79735	0.990618	DYNLL1	cd8	5. high mito	all_samples_brush_vs_bal
16.1376	0.0258511	0.359061	0.0719966	0.942605	0.995113	RNF10	cd8	5. high mito	all_samples_brush_vs_bal
7.82368	0.468148	0.422788	1.10729	0.268169	0.936579	POP5	cd8	5. high mito	all_samples_brush_vs_bal
20.9529	0.360488	0.345464	1.04349	0.296721	0.936579	MLEC	cd8	5. high mito	all_samples_brush_vs_bal
25.0013	0.0185449	0.384575	0.0482217	0.96154	0.995782	SPPL3	cd8	5. high mito	all_samples_brush_vs_bal
23.9203	-0.759949	0.568215	-1.33743	0.181081	0.867138	OASL	cd8	5. high mito	all_samples_brush_vs_bal
31.9597	0.380695	0.272768	1.39567	0.162813	0.844788	ANAPC5	cd8	5. high mito	all_samples_brush_vs_bal
11.977	-0.0191482	0.414608	-0.046184	0.963164	0.995782	RNF34	cd8	5. high mito	all_samples_brush_vs_bal
11.4998	-0.0623924	0.482761	-0.129241	0.897167	0.992551	KDM2B	cd8	5. high mito	all_samples_brush_vs_bal
17.6802	-0.855798	0.371916	-2.30105	0.0213888	0.334069	ORAI1	cd8	5. high mito	all_samples_brush_vs_bal
18.1741	0.0392392	0.347736	0.112842	0.910156	0.994412	RHOF	cd8	5. high mito	all_samples_brush_vs_bal
8.4583	-0.652917	0.482017	-1.35455	0.175561	0.867138	SETD1B	cd8	5. high mito	all_samples_brush_vs_bal
6.61016	0.088257	0.541617	0.162951	0.870557	0.990618	MLXIP	cd8	5. high mito	all_samples_brush_vs_bal
25.39	-0.0140402	0.321499	-0.0436709	0.965167	0.995782	CLIP1	cd8	5. high mito	all_samples_brush_vs_bal
12.611	-0.824363	0.454487	-1.81383	0.0697036	0.628769	ZCCHC8	cd8	5. high mito	all_samples_brush_vs_bal
27.0105	0.207741	0.343737	0.604359	0.545605	0.975032	RSRC2	cd8	5. high mito	all_samples_brush_vs_bal
16.0808	0.178987	0.344071	0.520205	0.602921	0.978066	DENR	cd8	5. high mito	all_samples_brush_vs_bal
10.5182	0.135405	0.412433	0.328308	0.742679	0.990519	VPS37B	cd8	5. high mito	all_samples_brush_vs_bal
20.9286	0.365991	0.508881	0.719209	0.472012	0.975032	ARL6IP4	cd8	5. high mito	all_samples_brush_vs_bal
15.0084	0.410244	0.401712	1.02124	0.307141	0.936579	MPHOSPH9	cd8	5. high mito	all_samples_brush_vs_bal
11.8741	-0.315333	0.369429	-0.853569	0.393344	0.964317	C12orf65	cd8	5. high mito	all_samples_brush_vs_bal
24.7063	0.189499	0.352104	0.538192	0.590445	0.978066	SBNO1	cd8	5. high mito	all_samples_brush_vs_bal
6.90095	-0.588699	0.434493	-1.35491	0.175446	0.867138	RILPL2	cd8	5. high mito	all_samples_brush_vs_bal
23.038	-0.0641925	0.405203	-0.158421	0.874125	0.990618	TMED2	cd8	5. high mito	all_samples_brush_vs_bal
7.3696	0.0283826	0.424559	0.066852	0.9467	0.995113	EIF2B1	cd8	5. high mito	all_samples_brush_vs_bal
6.06581	-0.490697	0.561684	-0.873618	0.382327	0.960372	GTF2H3	cd8	5. high mito	all_samples_brush_vs_bal
16.9541	0.602035	0.420713	1.43099	0.152434	0.832523	ATP6V0A2	cd8	5. high mito	all_samples_brush_vs_bal
11.6596	-0.295238	0.402579	-0.733366	0.463335	0.975032	CCDC92	cd8	5. high mito	all_samples_brush_vs_bal
7.17065	0.27711	0.494275	0.56064	0.575043	0.97752	ZNF664	cd8	5. high mito	all_samples_brush_vs_bal
13.8574	1.00781	0.422758	2.38389	0.0171306	0.291938	NCOR2	cd8	5. high mito	all_samples_brush_vs_bal
144.517	-0.351	0.480621	-0.730305	0.465204	0.975032	UBC	cd8	5. high mito	all_samples_brush_vs_bal
6.05512	0.946544	0.512054	1.84852	0.0645267	0.599906	SLC15A4	cd8	5. high mito	all_samples_brush_vs_bal
8.21673	-0.454763	0.407737	-1.11533	0.264707	0.936579	STX2	cd8	5. high mito	all_samples_brush_vs_bal
32.4477	-0.462008	0.553928	-0.834057	0.404249	0.968081	RAN	cd8	5. high mito	all_samples_brush_vs_bal
17.3124	-0.221893	0.325817	-0.681037	0.495848	0.975032	SFSWAP	cd8	5. high mito	all_samples_brush_vs_bal
29.689	-0.373736	0.359424	-1.03982	0.298424	0.936579	EP400	cd8	5. high mito	all_samples_brush_vs_bal
23.3523	0.409384	0.316834	1.29211	0.196319	0.883029	ANKLE2	cd8	5. high mito	all_samples_brush_vs_bal
13.9769	-0.445078	0.547093	-0.813533	0.415912	0.969347	GOLGA3	cd8	5. high mito	all_samples_brush_vs_bal
12.2828	0.203576	0.4097	0.49689	0.619267	0.978394	CHFR	cd8	5. high mito	all_samples_brush_vs_bal
5.42069	0.792894	0.518029	1.5306	0.125869	0.791174	ZNF26	cd8	5. high mito	all_samples_brush_vs_bal
10.707	0.0339972	0.451089	0.075367	0.939923	0.995113	ZNF84	cd8	5. high mito	all_samples_brush_vs_bal
5.78594	0.702238	0.527815	1.33046	0.183366	0.868969	ZNF10	cd8	5. high mito	all_samples_brush_vs_bal
53.8192	0.0560097	0.243058	0.230438	0.817751	0.990618	MPHOSPH8	cd8	5. high mito	all_samples_brush_vs_bal
15.6676	-0.00433544	0.409055	-0.0105987	0.991544	0.998977	PSPC1	cd8	5. high mito	all_samples_brush_vs_bal
14.5927	-0.00308166	0.344789	-0.00893779	0.992869	0.999365	ZMYM5	cd8	5. high mito	all_samples_brush_vs_bal
34.4769	-0.0770104	0.290638	-0.26497	0.791033	0.990618	ZMYM2	cd8	5. high mito	all_samples_brush_vs_bal
16.5412	-0.192621	0.359752	-0.535428	0.592354	0.978066	XPO4	cd8	5. high mito	all_samples_brush_vs_bal
20.0739	-0.414907	0.614626	-0.675056	0.49964	0.975032	SAP18	cd8	5. high mito	all_samples_brush_vs_bal
10.8828	0.182467	0.516393	0.353349	0.723827	0.987861	MRPL57	cd8	5. high mito	all_samples_brush_vs_bal
39.9596	0.561369	0.356732	1.57365	0.11557	0.780914	ZDHHC20	cd8	5. high mito	all_samples_brush_vs_bal
27.9931	0.0378664	0.393571	0.0962123	0.923352	0.995113	MICU2	cd8	5. high mito	all_samples_brush_vs_bal
17.4423	0.101193	0.494132	0.204789	0.837737	0.990618	SACS	cd8	5. high mito	all_samples_brush_vs_bal
22.4615	-0.0258581	0.533676	-0.0484528	0.961355	0.995782	SPATA13	cd8	5. high mito	all_samples_brush_vs_bal
28.5788	0.0996071	0.309248	0.322094	0.747381	0.990519	PARP4	cd8	5. high mito	all_samples_brush_vs_bal
13.542	-0.117289	0.39319	-0.2983	0.765474	0.990618	MTMR6	cd8	5. high mito	all_samples_brush_vs_bal
15.8932	-0.144811	0.393908	-0.367626	0.713152	0.987192	NUP58	cd8	5. high mito	all_samples_brush_vs_bal
13.259	-0.0981074	0.450214	-0.217913	0.827497	0.990618	RNF6	cd8	5. high mito	all_samples_brush_vs_bal
11.9374	0.503024	0.545688	0.921817	0.356624	0.951961	CDK8	cd8	5. high mito	all_samples_brush_vs_bal
10.827	0.0230583	0.376516	0.0612412	0.951167	0.995229	USP12	cd8	5. high mito	all_samples_brush_vs_bal
26.3066	0.604282	0.582539	1.03732	0.299585	0.936579	RPL21	cd8	5. high mito	all_samples_brush_vs_bal
14.4787	-0.0873671	0.548514	-0.15928	0.873449	0.990618	GTF3A	cd8	5. high mito	all_samples_brush_vs_bal
12.2105	-0.0278383	0.447946	-0.0621466	0.950446	0.995113	MTIF3	cd8	5. high mito	all_samples_brush_vs_bal
13.9391	-0.36735	0.35461	-1.03593	0.300236	0.936579	POLR1D	cd8	5. high mito	all_samples_brush_vs_bal
33.4285	-0.0791828	0.583333	-0.135742	0.892025	0.990907	PAN3	cd8	5. high mito	all_samples_brush_vs_bal
9.47784	-0.685145	0.676933	-1.01213	0.311476	0.936579	POMP	cd8	5. high mito	all_samples_brush_vs_bal
5.83773	0.627693	0.529418	1.18563	0.235769	0.912045	SLC46A3	cd8	5. high mito	all_samples_brush_vs_bal
7.12412	-0.672793	0.474848	-1.41686	0.156524	0.838113	SLC7A1	cd8	5. high mito	all_samples_brush_vs_bal
28.1628	0.407259	0.349173	1.16635	0.243473	0.923283	UBL3	cd8	5. high mito	all_samples_brush_vs_bal
9.78903	0.22164	0.481852	0.459975	0.645534	0.983271	KATNAL1	cd8	5. high mito	all_samples_brush_vs_bal
10.8746	0.234619	0.397634	0.590038	0.555165	0.976029	LINC00426	cd8	5. high mito	all_samples_brush_vs_bal
106.526	-0.0189605	0.331782	-0.0571474	0.954428	0.995782	HMGB1	cd8	5. high mito	all_samples_brush_vs_bal
11.1556	0.230837	0.4777	0.483225	0.628936	0.982603	USPL1	cd8	5. high mito	all_samples_brush_vs_bal
100.929	0.423352	0.37489	1.12927	0.258784	0.931573	ALOX5AP	cd8	5. high mito	all_samples_brush_vs_bal
19.8993	0.0361785	0.533109	0.0678632	0.945895	0.995113	HSPH1	cd8	5. high mito	all_samples_brush_vs_bal
9.92296	0.553755	0.43888	1.26175	0.20704	0.888074	N4BP2L1	cd8	5. high mito	all_samples_brush_vs_bal
91.2479	0.204991	0.256802	0.798245	0.424728	0.971826	N4BP2L2	cd8	5. high mito	all_samples_brush_vs_bal
18.972	0.0285802	0.357997	0.0798337	0.93637	0.995113	PDS5B	cd8	5. high mito	all_samples_brush_vs_bal
9.91943	0.0658927	0.391536	0.168293	0.866353	0.990618	ALG5	cd8	5. high mito	all_samples_brush_vs_bal
7.01885	0.0428469	0.433032	0.0989462	0.921181	0.995113	EXOSC8	cd8	5. high mito	all_samples_brush_vs_bal
17.0627	0.31525	0.373564	0.843897	0.398727	0.968081	SUPT20H	cd8	5. high mito	all_samples_brush_vs_bal
19.7408	0.323427	0.400975	0.806602	0.419896	0.9695	UFM1	cd8	5. high mito	all_samples_brush_vs_bal
6.439	0.135702	0.560469	0.242123	0.808685	0.990618	PROSER1	cd8	5. high mito	all_samples_brush_vs_bal
8.85777	0.451189	0.452412	0.997298	0.31862	0.936579	NHLRC3	cd8	5. high mito	all_samples_brush_vs_bal
12.69	0.14105	0.417061	0.338199	0.735213	0.989849	COG6	cd8	5. high mito	all_samples_brush_vs_bal
34.9784	-0.488194	0.390644	-1.24972	0.211404	0.890681	FOXO1	cd8	5. high mito	all_samples_brush_vs_bal
12.7001	0.510067	0.438421	1.16342	0.24466	0.924169	MRPS31	cd8	5. high mito	all_samples_brush_vs_bal
71.498	0.181064	0.225543	0.802793	0.422094	0.97034	ELF1	cd8	5. high mito	all_samples_brush_vs_bal
10.6435	0.481585	0.381035	1.26389	0.206271	0.887431	NAA16	cd8	5. high mito	all_samples_brush_vs_bal
21.7476	-0.569273	0.452602	-1.25778	0.208472	0.888369	RGCC	cd8	5. high mito	all_samples_brush_vs_bal
25.0681	0.700874	0.558792	1.25427	0.209745	0.889619	VWA8	cd8	5. high mito	all_samples_brush_vs_bal
17.3611	0.129235	0.488185	0.264726	0.791221	0.990618	DGKH	cd8	5. high mito	all_samples_brush_vs_bal
31.1141	-0.0838993	0.417574	-0.200921	0.84076	0.990618	AKAP11	cd8	5. high mito	all_samples_brush_vs_bal
25.858	-1.04294	0.39093	-2.66783	0.0076342	0.168017	EPSTI1	cd8	5. high mito	all_samples_brush_vs_bal
13.2228	0.0291654	0.516615	0.0564547	0.95498	0.995782	DNAJC15	cd8	5. high mito	all_samples_brush_vs_bal
9.06214	-0.150367	0.582021	-0.258354	0.796134	0.990618	TSC22D1	cd8	5. high mito	all_samples_brush_vs_bal
8.34053	0.531842	0.479798	1.10847	0.267659	0.936579	GPALPP1	cd8	5. high mito	all_samples_brush_vs_bal
10.5929	-0.470795	0.442011	-1.06512	0.286822	0.936579	GTF2F2	cd8	5. high mito	all_samples_brush_vs_bal
126.314	-0.286089	0.50043	-0.571687	0.567534	0.97752	TPT1	cd8	5. high mito	all_samples_brush_vs_bal
13.8387	-0.224548	0.367387	-0.611203	0.541065	0.975032	COG3	cd8	5. high mito	all_samples_brush_vs_bal
29.5687	0.303622	0.309184	0.98201	0.326095	0.936579	ZC3H13	cd8	5. high mito	all_samples_brush_vs_bal
238.525	-0.00409851	0.318515	-0.0128676	0.989733	0.998814	LCP1	cd8	5. high mito	all_samples_brush_vs_bal
10.8286	-0.255903	0.487891	-0.524508	0.599925	0.978066	LRCH1	cd8	5. high mito	all_samples_brush_vs_bal
9.55483	0.142429	0.438902	0.324511	0.745551	0.990519	ESD	cd8	5. high mito	all_samples_brush_vs_bal
11.8531	0.436697	0.430179	1.01515	0.310033	0.936579	SUCLA2	cd8	5. high mito	all_samples_brush_vs_bal
14.2802	-0.539482	0.355869	-1.51596	0.129531	0.800034	MED4	cd8	5. high mito	all_samples_brush_vs_bal
218.031	0.675475	0.241837	2.7931	0.0052205	0.132741	ITM2B	cd8	5. high mito	all_samples_brush_vs_bal
25.4261	0.182715	0.390267	0.46818	0.639656	0.982922	RB1	cd8	5. high mito	all_samples_brush_vs_bal
27.8344	0.0742209	0.449338	0.165178	0.868804	0.990618	FNDC3A	cd8	5. high mito	all_samples_brush_vs_bal
12.2122	0.153001	0.366486	0.417482	0.676326	0.984366	SETDB2	cd8	5. high mito	all_samples_brush_vs_bal
16.5567	-0.0383183	0.368166	-0.104079	0.917107	0.994412	PHF11	cd8	5. high mito	all_samples_brush_vs_bal
13.568	-0.403248	0.386622	-1.043	0.296946	0.936579	KPNA3	cd8	5. high mito	all_samples_brush_vs_bal
43.1964	-0.192857	0.722808	-0.266816	0.789611	0.990618	DLEU2	cd8	5. high mito	all_samples_brush_vs_bal
11.9518	-0.126491	0.405417	-0.312002	0.755039	0.990618	TRIM13	cd8	5. high mito	all_samples_brush_vs_bal
22.465	0.112003	0.359115	0.311886	0.755127	0.990618	RNASEH2B	cd8	5. high mito	all_samples_brush_vs_bal
18.7299	0.0053546	0.342905	0.0156154	0.987541	0.998037	INTS6	cd8	5. high mito	all_samples_brush_vs_bal
14.2749	-0.845956	0.501549	-1.68669	0.0916638	0.718664	WDFY2	cd8	5. high mito	all_samples_brush_vs_bal
22.0338	0.100095	0.333329	0.300288	0.763957	0.990618	VPS36	cd8	5. high mito	all_samples_brush_vs_bal
10.3237	0.475179	0.419832	1.13183	0.257705	0.931573	CKAP2	cd8	5. high mito	all_samples_brush_vs_bal
15.1699	0.13227	0.351549	0.37625	0.706731	0.985233	SUGT1	cd8	5. high mito	all_samples_brush_vs_bal
11.9235	0.393549	0.607699	0.647605	0.517241	0.975032	TDRD3	cd8	5. high mito	all_samples_brush_vs_bal
6.76554	0.127148	0.532501	0.238776	0.811279	0.990618	MZT1	cd8	5. high mito	all_samples_brush_vs_bal
14.92	-0.172527	0.416484	-0.414247	0.678693	0.984366	DIS3	cd8	5. high mito	all_samples_brush_vs_bal
25.2129	0.19535	0.543974	0.359116	0.719508	0.987861	PIBF1	cd8	5. high mito	all_samples_brush_vs_bal
53.2606	0.05014	0.560744	0.089417	0.928751	0.995113	KLF12	cd8	5. high mito	all_samples_brush_vs_bal
8.04166	-0.855785	0.534736	-1.60039	0.109513	0.767657	TBC1D4	cd8	5. high mito	all_samples_brush_vs_bal
20.0717	0.658995	0.680462	0.968453	0.332818	0.937694	COMMD6	cd8	5. high mito	all_samples_brush_vs_bal
7.22409	-1.05615	0.588805	-1.79371	0.072859	0.64799	UCHL3	cd8	5. high mito	all_samples_brush_vs_bal
15.8948	0.0279318	0.391169	0.071406	0.943075	0.995113	FBXL3	cd8	5. high mito	all_samples_brush_vs_bal
90.6138	0.087793	0.256866	0.341785	0.732513	0.988727	MYCBP2	cd8	5. high mito	all_samples_brush_vs_bal
26.4902	0.141466	0.314814	0.449365	0.653168	0.983271	RBM26	cd8	5. high mito	all_samples_brush_vs_bal
9.64358	0.0708705	0.434512	0.163104	0.870437	0.990618	NDFIP2	cd8	5. high mito	all_samples_brush_vs_bal
8.09926	0.346591	0.491198	0.705604	0.480434	0.975032	ABCC4	cd8	5. high mito	all_samples_brush_vs_bal
31.7297	0.0518525	0.379479	0.136641	0.891314	0.990907	DNAJC3	cd8	5. high mito	all_samples_brush_vs_bal
22.5028	-0.419696	0.396972	-1.05725	0.2904	0.936579	MBNL2	cd8	5. high mito	all_samples_brush_vs_bal
7.36431	-0.47199	0.463962	-1.0173	0.30901	0.936579	RAP2A	cd8	5. high mito	all_samples_brush_vs_bal
14.5187	0.563654	0.417427	1.3503	0.176918	0.867138	IPO5	cd8	5. high mito	all_samples_brush_vs_bal
40.4404	-0.548377	0.295582	-1.85525	0.0635607	0.596025	STK24	cd8	5. high mito	all_samples_brush_vs_bal
16.3905	-0.673945	0.509301	-1.32328	0.185743	0.873057	DOCK9	cd8	5. high mito	all_samples_brush_vs_bal
37.5868	0.327646	0.429803	0.762317	0.445871	0.974719	UBAC2	cd8	5. high mito	all_samples_brush_vs_bal
5.63973	1.46168	0.573919	2.54685	0.0108701	0.214836	GPR18	cd8	5. high mito	all_samples_brush_vs_bal
24.4192	-0.454644	0.460197	-0.987934	0.323185	0.936579	GPR183	cd8	5. high mito	all_samples_brush_vs_bal
39.9358	-0.00913217	0.280923	-0.0325077	0.974067	0.996503	TM9SF2	cd8	5. high mito	all_samples_brush_vs_bal
9.67823	0.480562	0.660935	0.727094	0.467168	0.975032	PCCA	cd8	5. high mito	all_samples_brush_vs_bal
19.2244	-0.0602805	0.394958	-0.152625	0.878694	0.990618	TPP2	cd8	5. high mito	all_samples_brush_vs_bal
17.2997	0.448491	0.423032	1.06018	0.289061	0.936579	ERCC5	cd8	5. high mito	all_samples_brush_vs_bal
75.2031	0.294218	0.291816	1.00823	0.313342	0.936579	ARGLU1	cd8	5. high mito	all_samples_brush_vs_bal
10.0585	0.106082	0.474703	0.22347	0.82317	0.990618	ABHD13	cd8	5. high mito	all_samples_brush_vs_bal
9.94552	-0.30386	0.399051	-0.761457	0.446384	0.974719	CARS2	cd8	5. high mito	all_samples_brush_vs_bal
5.09181	0.735592	0.502949	1.46256	0.143588	0.819764	ING1	cd8	5. high mito	all_samples_brush_vs_bal
19.9377	0.260046	0.346995	0.749423	0.453602	0.975032	ANKRD10	cd8	5. high mito	all_samples_brush_vs_bal
17.9652	-0.0404347	0.365782	-0.110543	0.911979	0.994412	ARHGEF7	cd8	5. high mito	all_samples_brush_vs_bal
9.78006	-0.217799	0.396334	-0.549533	0.582639	0.97752	TUBGCP3	cd8	5. high mito	all_samples_brush_vs_bal
6.82249	-0.631456	0.558574	-1.13048	0.258274	0.931573	ATP11A	cd8	5. high mito	all_samples_brush_vs_bal
15.3406	0.268831	0.352401	0.762854	0.44555	0.974719	PCID2	cd8	5. high mito	all_samples_brush_vs_bal
26.5043	-0.146659	0.291872	-0.502476	0.615333	0.978394	CUL4A	cd8	5. high mito	all_samples_brush_vs_bal
35.0151	0.953786	0.349147	2.73176	0.00629972	0.150034	LAMP1	cd8	5. high mito	all_samples_brush_vs_bal
5.91094	0.498186	0.544571	0.914823	0.360285	0.952504	TFDP1	cd8	5. high mito	all_samples_brush_vs_bal
18.43	-2.07915	0.43131	-4.82054	1.43171e-06	0.00026288	RASA3	cd8	5. high mito	all_samples_brush_vs_bal
16.1108	0.00095529	0.371038	0.00257464	0.997946	0.999974	CDC16	cd8	5. high mito	all_samples_brush_vs_bal
18.8082	0.0877977	0.323951	0.271021	0.786375	0.990618	UPF3A	cd8	5. high mito	all_samples_brush_vs_bal
13.0509	-0.25685	0.444868	-0.577361	0.563695	0.976952	CHAMP1	cd8	5. high mito	all_samples_brush_vs_bal
7.47698	0.259291	0.533588	0.485938	0.627011	0.982603	TEP1	cd8	5. high mito	all_samples_brush_vs_bal
10.3299	-0.118678	0.407048	-0.291557	0.770625	0.990618	OSGEP	cd8	5. high mito	all_samples_brush_vs_bal
9.82272	-0.218955	0.400654	-0.546494	0.584727	0.977751	APEX1	cd8	5. high mito	all_samples_brush_vs_bal
6.76385	-0.422697	0.475666	-0.888643	0.374195	0.956622	PIP4P1	cd8	5. high mito	all_samples_brush_vs_bal
10.9	-0.13968	0.423328	-0.329957	0.741433	0.990519	PNP	cd8	5. high mito	all_samples_brush_vs_bal
10.0497	0.406173	0.431955	0.940315	0.347056	0.942578	METTL17	cd8	5. high mito	all_samples_brush_vs_bal
57.6377	-0.0961649	0.245474	-0.391751	0.695242	0.984366	HNRNPC	cd8	5. high mito	all_samples_brush_vs_bal
27.3795	-0.069085	0.410674	-0.168224	0.866407	0.990618	SUPT16H	cd8	5. high mito	all_samples_brush_vs_bal
22.6306	0.335971	0.383886	0.875184	0.381474	0.960075	CHD8	cd8	5. high mito	all_samples_brush_vs_bal
15.2012	0.229527	0.330057	0.695417	0.486794	0.975032	TOX4	cd8	5. high mito	all_samples_brush_vs_bal
6.58355	-0.21595	0.44799	-0.482043	0.629776	0.982603	METTL3	cd8	5. high mito	all_samples_brush_vs_bal
14.169	3.30948	0.69322	4.77408	1.80533e-06	0.000302234	TRDC	cd8	5. high mito	all_samples_brush_vs_bal
61.631	0.684657	0.3604	1.89971	0.0574708	0.566939	TRAC	cd8	5. high mito	all_samples_brush_vs_bal
41.765	-0.0440195	0.386121	-0.114004	0.909234	0.994412	DAD1	cd8	5. high mito	all_samples_brush_vs_bal
8.32704	-0.450799	0.442717	-1.01825	0.308557	0.936579	OXA1L	cd8	5. high mito	all_samples_brush_vs_bal
19.7318	0.158295	0.390432	0.405435	0.685158	0.984366	LRP10	cd8	5. high mito	all_samples_brush_vs_bal
9.17736	0.446298	0.450501	0.99067	0.321847	0.936579	RBM23	cd8	5. high mito	all_samples_brush_vs_bal
28.906	0.045055	0.282315	0.159591	0.873203	0.990618	ACIN1	cd8	5. high mito	all_samples_brush_vs_bal
8.50743	-0.175468	0.552952	-0.317329	0.750994	0.990519	C14orf119	cd8	5. high mito	all_samples_brush_vs_bal
26.8247	0.0965861	0.355559	0.271646	0.785894	0.990618	PABPN1	cd8	5. high mito	all_samples_brush_vs_bal
9.51087	-0.194094	0.40583	-0.478264	0.632462	0.982603	NGDN	cd8	5. high mito	all_samples_brush_vs_bal
14.0618	0.117941	0.37256	0.31657	0.75157	0.990618	AP1G2	cd8	5. high mito	all_samples_brush_vs_bal
7.34848	-0.0507375	0.473099	-0.107245	0.914595	0.994412	DCAF11	cd8	5. high mito	all_samples_brush_vs_bal
45.9293	-0.311441	0.520778	-0.59803	0.54982	0.975032	PSME1	cd8	5. high mito	all_samples_brush_vs_bal
24.9383	-0.447394	0.453137	-0.987327	0.323483	0.936579	PSME2	cd8	5. high mito	all_samples_brush_vs_bal
8.62369	-0.321316	0.591612	-0.543119	0.587048	0.978066	NEDD8	cd8	5. high mito	all_samples_brush_vs_bal
5.49177	0.238536	0.561778	0.424609	0.671122	0.984366	GMPR2	cd8	5. high mito	all_samples_brush_vs_bal
9.71996	0.100116	0.514035	0.194765	0.845577	0.990618	TINF2	cd8	5. high mito	all_samples_brush_vs_bal
8.7326	0.0453713	0.424883	0.106785	0.914959	0.994412	SDR39U1	cd8	5. high mito	all_samples_brush_vs_bal
32.9873	0.286897	0.512132	0.5602	0.575343	0.97752	GZMH	cd8	5. high mito	all_samples_brush_vs_bal
73.2265	0.118444	0.729041	0.162465	0.87094	0.990618	GZMB	cd8	5. high mito	all_samples_brush_vs_bal
11.1989	0.461568	0.380839	1.21198	0.225521	0.903354	G2E3	cd8	5. high mito	all_samples_brush_vs_bal
16.1894	-0.177975	0.462782	-0.384575	0.700552	0.984366	SCFD1	cd8	5. high mito	all_samples_brush_vs_bal
12.6809	0.0280078	0.450367	0.0621888	0.950412	0.995113	STRN3	cd8	5. high mito	all_samples_brush_vs_bal
29.5832	0.420307	0.314021	1.33847	0.180744	0.867138	HECTD1	cd8	5. high mito	all_samples_brush_vs_bal
6.318	0.402562	0.601917	0.6688	0.503623	0.975032	NUBPL	cd8	5. high mito	all_samples_brush_vs_bal
11.4648	-0.433303	0.39611	-1.09389	0.274001	0.936579	ARHGAP5	cd8	5. high mito	all_samples_brush_vs_bal
12.9186	0.0782619	0.44651	0.175275	0.860864	0.990618	EAPP	cd8	5. high mito	all_samples_brush_vs_bal
29.3435	-0.26936	0.315936	-0.852579	0.393893	0.964317	SNX6	cd8	5. high mito	all_samples_brush_vs_bal
32.6586	-0.213395	0.347835	-0.613495	0.539549	0.975032	BAZ1A	cd8	5. high mito	all_samples_brush_vs_bal
20.5603	-0.00930984	0.320366	-0.02906	0.976817	0.997317	SRP54	cd8	5. high mito	all_samples_brush_vs_bal
14.8416	0.109974	0.34431	0.319405	0.74942	0.990519	FAM177A1	cd8	5. high mito	all_samples_brush_vs_bal
11.7408	-0.42722	0.402274	-1.06201	0.28823	0.936579	PPP2R3C	cd8	5. high mito	all_samples_brush_vs_bal
9.82766	-0.886716	0.381126	-2.32657	0.0199882	0.317801	PSMA6	cd8	5. high mito	all_samples_brush_vs_bal
28.4105	-0.810847	0.394141	-2.05725	0.0396624	0.47729	NFKBIA	cd8	5. high mito	all_samples_brush_vs_bal
28.9546	-0.213932	0.41705	-0.512966	0.607975	0.978066	RALGAPA1	cd8	5. high mito	all_samples_brush_vs_bal
13.2419	-0.34689	0.411891	-0.842189	0.399682	0.968081	SEC23A	cd8	5. high mito	all_samples_brush_vs_bal
13.0247	-0.283252	0.385146	-0.73544	0.462071	0.975032	TRAPPC6B	cd8	5. high mito	all_samples_brush_vs_bal
32.0994	0.648265	0.326822	1.98354	0.0473072	0.513879	PNN	cd8	5. high mito	all_samples_brush_vs_bal
21.6774	0.368092	0.339455	1.08436	0.278203	0.936579	MIA2	cd8	5. high mito	all_samples_brush_vs_bal
12.6349	0.632713	0.45765	1.38253	0.16681	0.853083	FBXO33	cd8	5. high mito	all_samples_brush_vs_bal
18.1491	0.177244	0.332563	0.532964	0.594059	0.978066	KLHL28	cd8	5. high mito	all_samples_brush_vs_bal
6.61518	0.378245	0.629696	0.60068	0.548053	0.975032	TOGARAM1	cd8	5. high mito	all_samples_brush_vs_bal
9.67494	-0.0892463	0.526543	-0.169495	0.865407	0.990618	PRPF39	cd8	5. high mito	all_samples_brush_vs_bal
7.42741	-0.705387	0.547158	-1.28918	0.197335	0.883029	FKBP3	cd8	5. high mito	all_samples_brush_vs_bal
23.084	-0.193086	0.31931	-0.604697	0.54538	0.975032	MIS18BP1	cd8	5. high mito	all_samples_brush_vs_bal
52.6756	1.51461	0.731958	2.06925	0.0385224	0.467526	RPS29	cd8	5. high mito	all_samples_brush_vs_bal
35.2002	-0.20341	0.623231	-0.32638	0.744137	0.990519	RPL36AL	cd8	5. high mito	all_samples_brush_vs_bal
9.36907	-0.30389	0.423298	-0.71791	0.472813	0.975032	MGAT2	cd8	5. high mito	all_samples_brush_vs_bal
6.43511	0.584134	0.489685	1.19288	0.232918	0.909795	DNAAF2	cd8	5. high mito	all_samples_brush_vs_bal
10.3483	0.065586	0.397315	0.165073	0.868887	0.990618	KLHDC2	cd8	5. high mito	all_samples_brush_vs_bal
25.3432	0.122062	0.331095	0.368663	0.712379	0.987192	NEMF	cd8	5. high mito	all_samples_brush_vs_bal
42.5847	-0.176722	0.461735	-0.382734	0.701917	0.984366	ARF6	cd8	5. high mito	all_samples_brush_vs_bal
6.39397	0.398521	0.603416	0.660443	0.50897	0.975032	LINC01588	cd8	5. high mito	all_samples_brush_vs_bal
13.062	-0.0749718	0.403092	-0.185992	0.852451	0.990618	SOS2	cd8	5. high mito	all_samples_brush_vs_bal
19.2104	0.758873	0.395185	1.9203	0.0548203	0.559206	MAP4K5	cd8	5. high mito	all_samples_brush_vs_bal
43.0383	0.741334	0.316156	2.34484	0.0190355	0.309937	NIN	cd8	5. high mito	all_samples_brush_vs_bal
26.4598	0.107165	0.373885	0.286625	0.7744	0.990618	TMX1	cd8	5. high mito	all_samples_brush_vs_bal
65.0279	-0.349255	0.393114	-0.888432	0.374308	0.956622	GNG2	cd8	5. high mito	all_samples_brush_vs_bal
15.1088	-1.26132	0.433805	-2.90758	0.00364238	0.101134	RTRAF	cd8	5. high mito	all_samples_brush_vs_bal
14.1046	1.07813	0.639763	1.6852	0.0919495	0.718924	PTGDR	cd8	5. high mito	all_samples_brush_vs_bal
9.48325	-1.9869	0.448738	-4.42775	9.52202e-06	0.0010423	PTGER2	cd8	5. high mito	all_samples_brush_vs_bal
37.6435	-0.248051	0.28157	-0.880958	0.37834	0.957542	ERO1A	cd8	5. high mito	all_samples_brush_vs_bal
10.1246	-0.0672607	0.383254	-0.175499	0.860687	0.990618	PSMC6	cd8	5. high mito	all_samples_brush_vs_bal
15.7402	-0.121836	0.36487	-0.333917	0.738442	0.990519	STYX	cd8	5. high mito	all_samples_brush_vs_bal
26.2769	0.515551	0.335019	1.53887	0.123836	0.786688	DDHD1	cd8	5. high mito	all_samples_brush_vs_bal
10.9089	-0.695835	0.451868	-1.53991	0.123582	0.786688	CNIH1	cd8	5. high mito	all_samples_brush_vs_bal
6.87709	-0.024475	0.486366	-0.0503222	0.959866	0.995782	GMFB	cd8	5. high mito	all_samples_brush_vs_bal
10.0785	-0.702567	0.416392	-1.68727	0.0915505	0.718664	GCH1	cd8	5. high mito	all_samples_brush_vs_bal
11.7273	-0.203737	0.368892	-0.552294	0.580747	0.97752	SOCS4	cd8	5. high mito	all_samples_brush_vs_bal
18.2595	0.0743987	0.322266	0.230861	0.817422	0.990618	MAPK1IP1L	cd8	5. high mito	all_samples_brush_vs_bal
34.5948	-0.23498	0.476122	-0.49353	0.621638	0.97958	LGALS3	cd8	5. high mito	all_samples_brush_vs_bal
16.4433	-0.173922	0.374254	-0.464718	0.642134	0.983271	FBXO34	cd8	5. high mito	all_samples_brush_vs_bal
8.34698	0.438011	0.426013	1.02816	0.303873	0.936579	ATG14	cd8	5. high mito	all_samples_brush_vs_bal
77.6214	0.265486	0.257191	1.03225	0.301954	0.936579	KTN1	cd8	5. high mito	all_samples_brush_vs_bal
9.88311	0.59594	0.487235	1.22311	0.22129	0.898852	TMEM260	cd8	5. high mito	all_samples_brush_vs_bal
16.2892	-0.150314	0.331023	-0.454089	0.649765	0.983271	EXOC5	cd8	5. high mito	all_samples_brush_vs_bal
8.69675	-0.343606	0.475877	-0.722048	0.470265	0.975032	AP5M1	cd8	5. high mito	all_samples_brush_vs_bal
8.89053	0.383363	0.557261	0.687942	0.49149	0.975032	NAA30	cd8	5. high mito	all_samples_brush_vs_bal
14.2014	0.395714	0.389142	1.01689	0.309206	0.936579	ACTR10	cd8	5. high mito	all_samples_brush_vs_bal
14.6125	-0.192311	0.440913	-0.436166	0.662716	0.984366	PSMA3	cd8	5. high mito	all_samples_brush_vs_bal
18.2667	0.801926	0.469369	1.70852	0.0875398	0.704776	PSMA3-AS1	cd8	5. high mito	all_samples_brush_vs_bal
25.978	0.0675436	0.366704	0.184191	0.853864	0.990618	ARID4A	cd8	5. high mito	all_samples_brush_vs_bal
13.1317	0.217628	0.449585	0.484064	0.62834	0.982603	KIAA0586	cd8	5. high mito	all_samples_brush_vs_bal
7.36667	-0.957676	0.480906	-1.9914	0.0464372	0.509288	DAAM1	cd8	5. high mito	all_samples_brush_vs_bal
14.7854	0.765166	0.409588	1.86814	0.0617432	0.590318	JKAMP	cd8	5. high mito	all_samples_brush_vs_bal
24.0532	-0.101853	0.320146	-0.318146	0.750374	0.990519	PCNX4	cd8	5. high mito	all_samples_brush_vs_bal
46.3576	1.02666	0.273013	3.76047	0.000169596	0.00946414	DHRS7	cd8	5. high mito	all_samples_brush_vs_bal
12.0793	-0.141376	0.411735	-0.343365	0.731324	0.988059	PPM1A	cd8	5. high mito	all_samples_brush_vs_bal
12.2309	1.55733	0.561635	2.77285	0.00555673	0.139334	MNAT1	cd8	5. high mito	all_samples_brush_vs_bal
104.117	0.0856413	0.410942	0.208402	0.834915	0.990618	PRKCH	cd8	5. high mito	all_samples_brush_vs_bal
7.55195	-0.0284594	0.508962	-0.0559166	0.955408	0.995782	AL359220.1	cd8	5. high mito	all_samples_brush_vs_bal
36.0908	-0.325528	0.308622	-1.05478	0.291526	0.936579	HIF1A	cd8	5. high mito	all_samples_brush_vs_bal
20.6827	-0.0348074	0.366167	-0.0950587	0.924268	0.995113	PPP2R5E	cd8	5. high mito	all_samples_brush_vs_bal
5.3723	0.108354	0.530337	0.204312	0.83811	0.990618	WDR89	cd8	5. high mito	all_samples_brush_vs_bal
10.1606	-0.402103	0.431543	-0.93178	0.35145	0.949561	SGPP1	cd8	5. high mito	all_samples_brush_vs_bal
174.111	-0.981932	0.257795	-3.80897	0.000139548	0.00802333	SYNE2	cd8	5. high mito	all_samples_brush_vs_bal
20.4894	0.328164	0.320443	1.0241	0.30579	0.936579	ZBTB25	cd8	5. high mito	all_samples_brush_vs_bal
4.02648	3.19577	0.907869	3.52008	0.000431412	0.0201279	AKAP5	cd8	5. high mito	all_samples_brush_vs_bal
25.6336	-0.38207	0.352302	-1.08449	0.278146	0.936579	ZBTB1	cd8	5. high mito	all_samples_brush_vs_bal
13.2111	0.202477	0.379571	0.533436	0.593732	0.978066	CHURC1	cd8	5. high mito	all_samples_brush_vs_bal
18.0068	-0.139435	0.326474	-0.427094	0.669311	0.984366	MAX	cd8	5. high mito	all_samples_brush_vs_bal
44.1008	0.101963	0.459894	0.22171	0.82454	0.990618	FUT8	cd8	5. high mito	all_samples_brush_vs_bal
17.5391	-0.280334	0.703182	-0.398664	0.690141	0.984366	GPHN	cd8	5. high mito	all_samples_brush_vs_bal
7.25355	-0.393198	0.462667	-0.849849	0.395409	0.966366	ATP6V1D	cd8	5. high mito	all_samples_brush_vs_bal
13.8884	-0.570646	0.36815	-1.55004	0.121132	0.785117	EIF2S1	cd8	5. high mito	all_samples_brush_vs_bal
5.71893	-0.00454716	0.504501	-0.0090132	0.992809	0.999365	PIGH	cd8	5. high mito	all_samples_brush_vs_bal
8.64584	-0.169821	0.523421	-0.324445	0.745602	0.990519	VTI1B	cd8	5. high mito	all_samples_brush_vs_bal
10.5536	-0.0653816	0.385672	-0.169527	0.865382	0.990618	RDH11	cd8	5. high mito	all_samples_brush_vs_bal
5.96412	-0.0645756	0.451765	-0.142941	0.886337	0.990618	ZFYVE26	cd8	5. high mito	all_samples_brush_vs_bal
21.2678	-0.195489	0.802683	-0.243545	0.807583	0.990618	RAD51B	cd8	5. high mito	all_samples_brush_vs_bal
91.4222	0.671124	0.397303	1.6892	0.0911811	0.71739	ZFP36L1	cd8	5. high mito	all_samples_brush_vs_bal
23.5041	0.701517	0.409582	1.71276	0.0867565	0.704368	DCAF5	cd8	5. high mito	all_samples_brush_vs_bal
14.2261	-0.307995	0.581272	-0.529865	0.596206	0.978066	ERH	cd8	5. high mito	all_samples_brush_vs_bal
8.32707	0.377327	0.452234	0.834361	0.404077	0.968081	SLC39A9	cd8	5. high mito	all_samples_brush_vs_bal
18.0538	-0.187326	0.343698	-0.545031	0.585732	0.978012	SUSD6	cd8	5. high mito	all_samples_brush_vs_bal
55.99	0.35553	0.290894	1.2222	0.221632	0.898852	SRSF5	cd8	5. high mito	all_samples_brush_vs_bal
73.6976	0.654603	0.415766	1.57445	0.115383	0.780914	PCNX1	cd8	5. high mito	all_samples_brush_vs_bal
33.111	0.34337	0.559581	0.613619	0.539467	0.975032	SIPA1L1	cd8	5. high mito	all_samples_brush_vs_bal
54.405	0.452639	0.313618	1.44328	0.148942	0.832523	RBM25	cd8	5. high mito	all_samples_brush_vs_bal
14.032	-0.04831	0.497422	-0.0971207	0.922631	0.995113	PSEN1	cd8	5. high mito	all_samples_brush_vs_bal
17.2602	-0.488467	0.365347	-1.337	0.181224	0.867138	NUMB	cd8	5. high mito	all_samples_brush_vs_bal
7.14276	-0.19636	0.530048	-0.370457	0.711042	0.986778	PNMA1	cd8	5. high mito	all_samples_brush_vs_bal
13.2507	0.641047	0.449391	1.42648	0.153729	0.832523	ELMSAN1	cd8	5. high mito	all_samples_brush_vs_bal
6.88135	-0.146716	0.432088	-0.339551	0.734195	0.989849	ABCD4	cd8	5. high mito	all_samples_brush_vs_bal
6.91194	-0.599701	0.603274	-0.994078	0.320185	0.936579	NPC2	cd8	5. high mito	all_samples_brush_vs_bal
6.39991	0.878363	0.525619	1.6711	0.0947013	0.730957	AREL1	cd8	5. high mito	all_samples_brush_vs_bal
20.326	-0.0321838	0.399976	-0.0804642	0.935868	0.995113	YLPM1	cd8	5. high mito	all_samples_brush_vs_bal
11.2962	-0.277768	0.369511	-0.751719	0.45222	0.975032	DLST	cd8	5. high mito	all_samples_brush_vs_bal
6.04711	0.166446	0.499118	0.333481	0.738771	0.990519	MLH3	cd8	5. high mito	all_samples_brush_vs_bal
14.9147	0.223966	0.346253	0.646829	0.517742	0.975032	NEK9	cd8	5. high mito	all_samples_brush_vs_bal
48.8726	0.781168	0.358797	2.17719	0.0294667	0.394646	TMED10	cd8	5. high mito	all_samples_brush_vs_bal
75.957	4.32631	1.11881	3.8669	0.000110227	0.00667461	FOS	cd8	5. high mito	all_samples_brush_vs_bal
10.6643	-0.807146	0.454193	-1.7771	0.0755522	0.662624	BATF	cd8	5. high mito	all_samples_brush_vs_bal
6.20721	0.484039	0.629909	0.768427	0.442233	0.974719	TTLL5	cd8	5. high mito	all_samples_brush_vs_bal
13.6268	0.0461582	0.366809	0.125837	0.899861	0.99333	GPATCH2L	cd8	5. high mito	all_samples_brush_vs_bal
6.52516	-0.469496	0.519305	-0.904086	0.36595	0.955084	IRF2BPL	cd8	5. high mito	all_samples_brush_vs_bal
7.31147	-0.497924	0.551695	-0.902534	0.366773	0.955084	AHSA1	cd8	5. high mito	all_samples_brush_vs_bal
18.7726	-0.147422	0.450157	-0.327491	0.743297	0.990519	SPTLC2	cd8	5. high mito	all_samples_brush_vs_bal
18.9656	-0.177505	0.327827	-0.54146	0.58819	0.978066	SNW1	cd8	5. high mito	all_samples_brush_vs_bal
11.3324	0.451663	0.682841	0.661448	0.508325	0.975032	CEP128	cd8	5. high mito	all_samples_brush_vs_bal
14.5461	0.13017	0.398817	0.326389	0.74413	0.990519	GTF2A1	cd8	5. high mito	all_samples_brush_vs_bal
31.4202	0.345803	0.3238	1.06795	0.285542	0.936579	SEL1L	cd8	5. high mito	all_samples_brush_vs_bal
11.1905	0.493477	0.689212	0.716002	0.47399	0.975032	LINC02328	cd8	5. high mito	all_samples_brush_vs_bal
6.84503	-0.0597303	0.452233	-0.132079	0.894922	0.992009	GALC	cd8	5. high mito	all_samples_brush_vs_bal
17.9058	0.0541188	0.327509	0.165244	0.868752	0.990618	GPR65	cd8	5. high mito	all_samples_brush_vs_bal
10.8213	-0.226801	0.410659	-0.552285	0.580753	0.97752	ZC3H14	cd8	5. high mito	all_samples_brush_vs_bal
69.3995	-0.196336	0.563659	-0.348324	0.727597	0.987861	FOXN3	cd8	5. high mito	all_samples_brush_vs_bal
6.71808	-0.447678	0.454083	-0.985893	0.324185	0.936579	TDP1	cd8	5. high mito	all_samples_brush_vs_bal
6.31058	0.0370713	0.472251	0.0784992	0.937431	0.995113	PSMC1	cd8	5. high mito	all_samples_brush_vs_bal
6.26192	0.392101	0.509734	0.769226	0.441759	0.974719	NRDE2	cd8	5. high mito	all_samples_brush_vs_bal
124.094	-0.496457	0.424526	-1.16944	0.242227	0.921014	CALM1	cd8	5. high mito	all_samples_brush_vs_bal
35.5889	-0.574426	0.446999	-1.28507	0.198767	0.883029	RPS6KA5	cd8	5. high mito	all_samples_brush_vs_bal
16.1494	-0.0396928	0.413423	-0.09601	0.923513	0.995113	DGLUCY	cd8	5. high mito	all_samples_brush_vs_bal
8.4778	2.2297	0.563797	3.95479	7.66022e-05	0.00510582	GPR68	cd8	5. high mito	all_samples_brush_vs_bal
46.3094	0.0496892	0.317799	0.156354	0.875754	0.990618	CCDC88C	cd8	5. high mito	all_samples_brush_vs_bal
36.4669	-0.109705	0.363787	-0.301563	0.762985	0.990618	PPP4R3A	cd8	5. high mito	all_samples_brush_vs_bal
8.63613	-0.156983	1.3791	-0.11383	0.909373	0.994412	CATSPERB	cd8	5. high mito	all_samples_brush_vs_bal
79.3096	0.122806	0.383143	0.320523	0.748572	0.990519	TC2N	cd8	5. high mito	all_samples_brush_vs_bal
25.2566	0.135519	0.336888	0.402267	0.687487	0.984366	TRIP11	cd8	5. high mito	all_samples_brush_vs_bal
9.24134	-0.162423	0.40584	-0.400214	0.688999	0.984366	ATXN3	cd8	5. high mito	all_samples_brush_vs_bal
6.83287	0.434067	0.536885	0.808491	0.418808	0.9695	NDUFB1	cd8	5. high mito	all_samples_brush_vs_bal
12.8191	0.111286	0.372224	0.298975	0.764959	0.990618	CPSF2	cd8	5. high mito	all_samples_brush_vs_bal
18.6926	1.77457	0.440771	4.02605	5.67218e-05	0.00393732	RIN3	cd8	5. high mito	all_samples_brush_vs_bal
10.2013	-0.374458	0.402294	-0.930805	0.351954	0.949561	GOLGA5	cd8	5. high mito	all_samples_brush_vs_bal
14.9437	0.0640612	0.48484	0.132129	0.894883	0.992009	BTBD7	cd8	5. high mito	all_samples_brush_vs_bal
66.1581	0.167003	0.26844	0.622122	0.533862	0.975032	DDX24	cd8	5. high mito	all_samples_brush_vs_bal
26.7284	-0.00874471	0.357621	-0.0244524	0.980492	0.997631	DICER1	cd8	5. high mito	all_samples_brush_vs_bal
9.37154	-1.58292	0.490996	-3.22389	0.00126461	0.0483098	SYNE3	cd8	5. high mito	all_samples_brush_vs_bal
10.9024	0.491904	0.435406	1.12976	0.258578	0.931573	ATG2B	cd8	5. high mito	all_samples_brush_vs_bal
5.98571	-0.0559975	0.456789	-0.122589	0.902432	0.99333	GSKIP	cd8	5. high mito	all_samples_brush_vs_bal
33.8556	0.0391256	0.296559	0.131932	0.895038	0.992009	PAPOLA	cd8	5. high mito	all_samples_brush_vs_bal
8.54708	0.114204	0.478547	0.238648	0.811379	0.990618	VRK1	cd8	5. high mito	all_samples_brush_vs_bal
11.3318	0.420636	0.680254	0.618351	0.536344	0.975032	LINC01550	cd8	5. high mito	all_samples_brush_vs_bal
75.4479	-0.170761	0.398569	-0.428437	0.668333	0.984366	BCL11B	cd8	5. high mito	all_samples_brush_vs_bal
48.6386	1.96564	1.12663	1.74471	0.0810349	0.686525	SETD3	cd8	5. high mito	all_samples_brush_vs_bal
12.2458	0.247813	0.364897	0.67913	0.497055	0.975032	CCNK	cd8	5. high mito	all_samples_brush_vs_bal
141.549	0.640002	0.200785	3.1875	0.0014351	0.0510533	EVL	cd8	5. high mito	all_samples_brush_vs_bal
32.5959	-0.303661	0.333888	-0.90947	0.363102	0.954657	YY1	cd8	5. high mito	all_samples_brush_vs_bal
57.6709	-0.112955	0.29021	-0.389217	0.697115	0.984366	PPP2R5C	cd8	5. high mito	all_samples_brush_vs_bal
61.4408	0.56496	0.299529	1.88616	0.0592736	0.577202	DYNC1H1	cd8	5. high mito	all_samples_brush_vs_bal
112.124	-0.177541	0.394921	-0.449561	0.653027	0.983271	HSP90AA1	cd8	5. high mito	all_samples_brush_vs_bal
14.219	-0.325599	0.400442	-0.8131	0.416161	0.969347	WDR20	cd8	5. high mito	all_samples_brush_vs_bal
7.68311	0.263426	0.519041	0.507525	0.611787	0.978394	RCOR1	cd8	5. high mito	all_samples_brush_vs_bal
17.622	0.134289	0.494943	0.271323	0.786143	0.990618	TRAF3	cd8	5. high mito	all_samples_brush_vs_bal
31.2432	0.151274	0.395784	0.382213	0.702303	0.984366	EIF5	cd8	5. high mito	all_samples_brush_vs_bal
29.0053	0.109043	0.450925	0.24182	0.808919	0.990618	MARK3	cd8	5. high mito	all_samples_brush_vs_bal
12.5236	-0.690909	0.40985	-1.68576	0.0918424	0.718924	BAG5	cd8	5. high mito	all_samples_brush_vs_bal
14.4942	-0.167173	0.36199	-0.461816	0.644213	0.983271	KLC1	cd8	5. high mito	all_samples_brush_vs_bal
10.7643	0.160906	0.523072	0.307616	0.758374	0.990618	ATP5MPL	cd8	5. high mito	all_samples_brush_vs_bal
7.30278	1.40267	0.600193	2.33703	0.0194374	0.313421	AKT1	cd8	5. high mito	all_samples_brush_vs_bal
12.6584	-0.197462	0.371496	-0.531532	0.59505	0.978066	GPR132	cd8	5. high mito	all_samples_brush_vs_bal
27.6733	0.366178	0.608172	0.602096	0.54711	0.975032	CRIP1	cd8	5. high mito	all_samples_brush_vs_bal
7.95785	0.111469	0.447468	0.24911	0.803276	0.990618	NIPA1	cd8	5. high mito	all_samples_brush_vs_bal
14.9105	-0.61778	0.408225	-1.51333	0.130196	0.800034	NIPA2	cd8	5. high mito	all_samples_brush_vs_bal
33.7397	0.0196144	0.254189	0.0771647	0.938493	0.995113	UBE3A	cd8	5. high mito	all_samples_brush_vs_bal
18.3977	0.62966	0.547665	1.14972	0.250261	0.927935	ATP10A	cd8	5. high mito	all_samples_brush_vs_bal
21.2043	0.194315	0.367179	0.529211	0.596659	0.978066	HERC2	cd8	5. high mito	all_samples_brush_vs_bal
14.2344	2.56283	0.694878	3.68818	0.000225865	0.0120152	APBA2	cd8	5. high mito	all_samples_brush_vs_bal
13.5247	-0.038396	0.392214	-0.0978955	0.922015	0.995113	NSMCE3	cd8	5. high mito	all_samples_brush_vs_bal
6.0798	0.715722	0.500802	1.42915	0.15296	0.832523	MTMR10	cd8	5. high mito	all_samples_brush_vs_bal
40.2084	-0.147105	0.354724	-0.414703	0.678359	0.984366	KLF13	cd8	5. high mito	all_samples_brush_vs_bal
17.2514	0.240054	0.331761	0.723575	0.469327	0.975032	EMC7	cd8	5. high mito	all_samples_brush_vs_bal
12.3297	0.0815874	0.377829	0.215937	0.829037	0.990618	KATNBL1	cd8	5. high mito	all_samples_brush_vs_bal
13.7997	-0.0481641	0.416135	-0.115741	0.907857	0.994412	EMC4	cd8	5. high mito	all_samples_brush_vs_bal
16.6647	0.941976	0.38458	2.44936	0.014311	0.262768	SLC12A6	cd8	5. high mito	all_samples_brush_vs_bal
12.304	-0.605599	0.629536	-0.961977	0.336061	0.93795	NOP10	cd8	5. high mito	all_samples_brush_vs_bal
16.0901	-0.402933	0.34874	-1.1554	0.247928	0.925538	LPCAT4	cd8	5. high mito	all_samples_brush_vs_bal
9.38366	-1.09942	0.573283	-1.91777	0.0551406	0.560465	GOLGA8A	cd8	5. high mito	all_samples_brush_vs_bal
13.1137	-0.178868	0.46302	-0.386308	0.699268	0.984366	GOLGA8B	cd8	5. high mito	all_samples_brush_vs_bal
18.1389	0.0195429	0.36357	0.0537528	0.957132	0.995782	AQR	cd8	5. high mito	all_samples_brush_vs_bal
11.131	0.111674	0.436506	0.255835	0.798078	0.990618	ZNF770	cd8	5. high mito	all_samples_brush_vs_bal
7.80255	-0.79004	0.580763	-1.36035	0.17372	0.866619	DPH6	cd8	5. high mito	all_samples_brush_vs_bal
6.53546	0.141117	0.485057	0.290928	0.771106	0.990618	FAM98B	cd8	5. high mito	all_samples_brush_vs_bal
51.962	-0.515571	0.314824	-1.63765	0.101495	0.748327	RASGRP1	cd8	5. high mito	all_samples_brush_vs_bal
39.0364	0.240645	0.510382	0.471501	0.637283	0.982922	SRP14	cd8	5. high mito	all_samples_brush_vs_bal
9.39768	0.192066	0.494903	0.388087	0.697951	0.984366	PLCB2	cd8	5. high mito	all_samples_brush_vs_bal
6.84804	0.466809	0.426747	1.09388	0.274009	0.936579	IVD	cd8	5. high mito	all_samples_brush_vs_bal
6.43084	-0.392124	0.474345	-0.826665	0.408427	0.968081	CCDC32	cd8	5. high mito	all_samples_brush_vs_bal
6.94708	0.113089	0.49039	0.230611	0.817617	0.990618	RMDN3	cd8	5. high mito	all_samples_brush_vs_bal
13.7047	0.314055	0.352681	0.89048	0.373208	0.956622	INO80	cd8	5. high mito	all_samples_brush_vs_bal
20.4604	-0.344121	0.317095	-1.08523	0.27782	0.936579	RTF1	cd8	5. high mito	all_samples_brush_vs_bal
24.637	-0.171279	0.365845	-0.468173	0.639661	0.982922	MGA	cd8	5. high mito	all_samples_brush_vs_bal
11.1231	0.354267	0.407	0.870435	0.384063	0.962141	VPS39	cd8	5. high mito	all_samples_brush_vs_bal
29.7916	0.0512448	0.347493	0.14747	0.882761	0.990618	TMEM87A	cd8	5. high mito	all_samples_brush_vs_bal
18.929	0.294254	0.343096	0.857645	0.391089	0.962318	ZNF106	cd8	5. high mito	all_samples_brush_vs_bal
11.3679	0.384175	0.390497	0.98381	0.325209	0.936579	SNAP23	cd8	5. high mito	all_samples_brush_vs_bal
7.62891	0.707481	0.530188	1.3344	0.182073	0.868702	STARD9	cd8	5. high mito	all_samples_brush_vs_bal
9.35032	0.192361	0.543396	0.353998	0.723341	0.987861	TTBK2	cd8	5. high mito	all_samples_brush_vs_bal
22.7167	-0.154943	0.369773	-0.419022	0.6752	0.984366	UBR1	cd8	5. high mito	all_samples_brush_vs_bal
7.13188	-0.0569898	0.435082	-0.130986	0.895786	0.992009	TMEM62	cd8	5. high mito	all_samples_brush_vs_bal
19.2724	-0.575573	0.454432	-1.26658	0.205307	0.887431	CCNDBP1	cd8	5. high mito	all_samples_brush_vs_bal
8.49329	0.338173	0.510976	0.661818	0.508088	0.975032	TP53BP1	cd8	5. high mito	all_samples_brush_vs_bal
99.1565	0.183802	0.308154	0.59646	0.550868	0.975032	PDIA3	cd8	5. high mito	all_samples_brush_vs_bal
39.0903	0.481213	0.630355	0.7634	0.445225	0.974719	SERF2	cd8	5. high mito	all_samples_brush_vs_bal
7.62801	-0.0037213	0.517372	-0.00719269	0.994261	0.999774	MFAP1	cd8	5. high mito	all_samples_brush_vs_bal
22.7124	0.882195	0.428617	2.05824	0.0395674	0.477156	CASC4	cd8	5. high mito	all_samples_brush_vs_bal
19.803	-0.250913	0.347042	-0.723004	0.469677	0.975032	CTDSPL2	cd8	5. high mito	all_samples_brush_vs_bal
13.3294	-0.144821	0.364017	-0.397843	0.690746	0.984366	EIF3J	cd8	5. high mito	all_samples_brush_vs_bal
21.256	0.586741	0.333471	1.75949	0.0784937	0.671316	SPG11	cd8	5. high mito	all_samples_brush_vs_bal
7.1277	-0.0693223	0.55234	-0.125507	0.900122	0.99333	PATL2	cd8	5. high mito	all_samples_brush_vs_bal
2455.89	0.276257	0.332969	0.829678	0.406721	0.968081	B2M	cd8	5. high mito	all_samples_brush_vs_bal
7.17336	-0.259184	0.478432	-0.541738	0.587999	0.978066	TRIM69	cd8	5. high mito	all_samples_brush_vs_bal
8.38604	0.142965	0.442158	0.323334	0.746442	0.990519	BLOC1S6	cd8	5. high mito	all_samples_brush_vs_bal
17.037	-0.0165268	0.388775	-0.0425099	0.966092	0.995782	DUT	cd8	5. high mito	all_samples_brush_vs_bal
29.2783	-0.232167	0.488522	-0.475244	0.634613	0.982603	EID1	cd8	5. high mito	all_samples_brush_vs_bal
26.0623	0.701719	0.308771	2.27262	0.023049	0.345955	SECISBP2L	cd8	5. high mito	all_samples_brush_vs_bal
12.6445	-0.510012	0.373114	-1.36691	0.171654	0.860085	COPS2	cd8	5. high mito	all_samples_brush_vs_bal
9.58731	-0.0911384	0.522226	-0.174519	0.861458	0.990618	GALK2	cd8	5. high mito	all_samples_brush_vs_bal
9.10931	0.790579	0.617303	1.2807	0.2003	0.883029	DTWD1	cd8	5. high mito	all_samples_brush_vs_bal
11.7811	1.74678	0.611275	2.8576	0.00426859	0.114608	ATP8B4	cd8	5. high mito	all_samples_brush_vs_bal
14.1317	0.106861	0.590098	0.181091	0.856296	0.990618	GABPB1	cd8	5. high mito	all_samples_brush_vs_bal
15.6292	0.261769	0.461569	0.567129	0.570626	0.97752	GABPB1-AS1	cd8	5. high mito	all_samples_brush_vs_bal
20.9699	0.334888	0.331465	1.01033	0.312338	0.936579	USP8	cd8	5. high mito	all_samples_brush_vs_bal
38.3658	-0.157502	0.343976	-0.457885	0.647035	0.983271	TRPM7	cd8	5. high mito	all_samples_brush_vs_bal
42.2719	-0.0522753	0.296497	-0.17631	0.86005	0.990618	SPPL2A	cd8	5. high mito	all_samples_brush_vs_bal
6.53317	0.0160648	0.519913	0.030899	0.97535	0.996787	AP4E1	cd8	5. high mito	all_samples_brush_vs_bal
8.51679	-0.464726	0.520745	-0.892426	0.372165	0.95608	LYSMD2	cd8	5. high mito	all_samples_brush_vs_bal
33.8974	-0.385947	0.258626	-1.4923	0.13562	0.808326	TMOD3	cd8	5. high mito	all_samples_brush_vs_bal
8.9682	0.151558	0.448207	0.338142	0.735256	0.989849	LEO1	cd8	5. high mito	all_samples_brush_vs_bal
14.4669	-0.170589	0.366756	-0.465128	0.64184	0.983271	MAPK6	cd8	5. high mito	all_samples_brush_vs_bal
11.6569	-0.199013	0.402628	-0.494285	0.621105	0.979526	GNB5	cd8	5. high mito	all_samples_brush_vs_bal
33.6018	-0.165656	0.383601	-0.431845	0.665854	0.984366	MYO5A	cd8	5. high mito	all_samples_brush_vs_bal
14.1294	0.0696281	0.372846	0.186748	0.851858	0.990618	ARPP19	cd8	5. high mito	all_samples_brush_vs_bal
22.9132	0.824762	0.431423	1.91173	0.0559113	0.561665	FAM214A	cd8	5. high mito	all_samples_brush_vs_bal
13.1315	-0.408829	0.629301	-0.649656	0.515915	0.975032	RSL24D1	cd8	5. high mito	all_samples_brush_vs_bal
35.0084	0.394781	0.391604	1.00811	0.3134	0.936579	RAB27A	cd8	5. high mito	all_samples_brush_vs_bal
5.90083	0.956698	0.576027	1.66086	0.0967421	0.736171	PIGB	cd8	5. high mito	all_samples_brush_vs_bal
19.4533	0.211393	0.357107	0.591959	0.553878	0.975455	CCPG1	cd8	5. high mito	all_samples_brush_vs_bal
16.6866	0.320991	0.538483	0.596103	0.551107	0.975032	RFX7	cd8	5. high mito	all_samples_brush_vs_bal
8.76328	0.357299	0.528326	0.676284	0.49886	0.975032	ZNF280D	cd8	5. high mito	all_samples_brush_vs_bal
44.0022	0.0549765	0.478315	0.114938	0.908494	0.994412	TCF12	cd8	5. high mito	all_samples_brush_vs_bal
43.9415	0.162725	0.342938	0.474501	0.635143	0.982603	ADAM10	cd8	5. high mito	all_samples_brush_vs_bal
19.2147	-0.12666	0.338392	-0.3743	0.708181	0.985605	MINDY2	cd8	5. high mito	all_samples_brush_vs_bal
17.6027	0.251571	0.394868	0.637101	0.524059	0.975032	RNF111	cd8	5. high mito	all_samples_brush_vs_bal
40.8612	0.174681	0.245053	0.712831	0.475951	0.975032	SLTM	cd8	5. high mito	all_samples_brush_vs_bal
9.66026	0.576314	0.538275	1.07067	0.284319	0.936579	GTF2A2	cd8	5. high mito	all_samples_brush_vs_bal
23.5789	-0.045314	0.346011	-0.130961	0.895806	0.992009	BNIP2	cd8	5. high mito	all_samples_brush_vs_bal
47.3237	-1.01273	0.309405	-3.27315	0.00106354	0.0414637	ANXA2	cd8	5. high mito	all_samples_brush_vs_bal
16.4072	-0.0181813	0.337697	-0.0538393	0.957063	0.995782	ICE2	cd8	5. high mito	all_samples_brush_vs_bal
7.98763	0.776709	0.881335	0.881287	0.378163	0.957542	RORA-AS1	cd8	5. high mito	all_samples_brush_vs_bal
120.433	-0.160018	0.361419	-0.442748	0.657948	0.984238	RORA	cd8	5. high mito	all_samples_brush_vs_bal
90.6599	0.514149	0.325869	1.57778	0.114617	0.780914	VPS13C	cd8	5. high mito	all_samples_brush_vs_bal
16.4075	-0.229144	0.358063	-0.639954	0.522202	0.975032	RPS27L	cd8	5. high mito	all_samples_brush_vs_bal
42.1045	0.700751	0.288291	2.43071	0.0150693	0.268886	RAB8B	cd8	5. high mito	all_samples_brush_vs_bal
6.29105	-0.517861	0.47557	-1.08893	0.276186	0.936579	APH1B	cd8	5. high mito	all_samples_brush_vs_bal
34.3971	0.232033	0.380983	0.60904	0.542498	0.975032	USP3	cd8	5. high mito	all_samples_brush_vs_bal
62.2093	0.585052	0.371322	1.57559	0.11512	0.780914	HERC1	cd8	5. high mito	all_samples_brush_vs_bal
25.9219	2.07621	0.515303	4.0291	5.59901e-05	0.00393452	DAPK2	cd8	5. high mito	all_samples_brush_vs_bal
16.6312	-0.569839	0.366602	-1.55438	0.120094	0.784804	SNX1	cd8	5. high mito	all_samples_brush_vs_bal
85.9821	0.063691	0.302317	0.210677	0.83314	0.990618	PPIB	cd8	5. high mito	all_samples_brush_vs_bal
8.62203	-0.129489	0.600496	-0.215637	0.829271	0.990618	CSNK1G1	cd8	5. high mito	all_samples_brush_vs_bal
6.45365	-0.0663492	0.569985	-0.116405	0.907331	0.994412	TRIP4	cd8	5. high mito	all_samples_brush_vs_bal
34.9154	0.755106	0.497637	1.51738	0.12917	0.800034	ZNF609	cd8	5. high mito	all_samples_brush_vs_bal
8.31418	0.209858	0.421254	0.498174	0.618361	0.978394	SPG21	cd8	5. high mito	all_samples_brush_vs_bal
11.376	-0.0840401	0.370822	-0.226632	0.82071	0.990618	PDCD7	cd8	5. high mito	all_samples_brush_vs_bal
8.50835	-0.0859346	0.535009	-0.160623	0.872391	0.990618	CLPX	cd8	5. high mito	all_samples_brush_vs_bal
17.0425	-0.012582	0.318597	-0.039492	0.968498	0.996026	DPP8	cd8	5. high mito	all_samples_brush_vs_bal
13.1799	0.20811	0.360207	0.577751	0.563432	0.976952	HACD3	cd8	5. high mito	all_samples_brush_vs_bal
6.49939	0.57264	0.48876	1.17162	0.241351	0.92014	INTS14	cd8	5. high mito	all_samples_brush_vs_bal
39.6196	-0.144272	0.416125	-0.346705	0.728813	0.987861	DENND4A	cd8	5. high mito	all_samples_brush_vs_bal
19.0803	-0.396412	0.36842	-1.07598	0.281937	0.936579	RAB11A	cd8	5. high mito	all_samples_brush_vs_bal
13.1424	0.73335	0.593978	1.23464	0.216964	0.89666	DIS3L	cd8	5. high mito	all_samples_brush_vs_bal
14.7909	-0.0511065	0.354004	-0.144367	0.885211	0.990618	MAP2K1	cd8	5. high mito	all_samples_brush_vs_bal
50.215	-0.617024	0.518651	-1.18967	0.234176	0.909795	RPL4	cd8	5. high mito	all_samples_brush_vs_bal
10.3993	-0.643096	0.477452	-1.34693	0.178002	0.867138	SMAD3	cd8	5. high mito	all_samples_brush_vs_bal
13.4938	-0.379285	0.400598	-0.946798	0.343742	0.941611	AAGAB	cd8	5. high mito	all_samples_brush_vs_bal
11.3788	0.0147668	0.586661	0.025171	0.979919	0.997631	MAP2K5	cd8	5. high mito	all_samples_brush_vs_bal
43.2773	0.11271	0.317413	0.35509	0.722522	0.987861	PIAS1	cd8	5. high mito	all_samples_brush_vs_bal
10.7308	0.510232	0.587369	0.868673	0.385026	0.962141	FEM1B	cd8	5. high mito	all_samples_brush_vs_bal
15.6839	-0.522147	0.393955	-1.3254	0.18504	0.872585	ANP32A	cd8	5. high mito	all_samples_brush_vs_bal
207.4	0.0284643	0.606665	0.0469193	0.962578	0.995782	RPLP1	cd8	5. high mito	all_samples_brush_vs_bal
8.71757	0.385247	0.589744	0.653244	0.513599	0.975032	TLE3	cd8	5. high mito	all_samples_brush_vs_bal
23.6851	0.522968	0.391229	1.33673	0.18131	0.867138	MYO9A	cd8	5. high mito	all_samples_brush_vs_bal
35.8098	-0.522959	0.412698	-1.26717	0.205094	0.887431	PKM	cd8	5. high mito	all_samples_brush_vs_bal
6.86138	-0.416534	0.461508	-0.902549	0.366765	0.955084	PARP6	cd8	5. high mito	all_samples_brush_vs_bal
7.34185	0.607344	0.55363	1.09702	0.272632	0.936579	HEXA	cd8	5. high mito	all_samples_brush_vs_bal
39.83	0.233021	0.351849	0.662274	0.507796	0.975032	ARIH1	cd8	5. high mito	all_samples_brush_vs_bal
12.4858	-0.444227	0.395376	-1.12356	0.261202	0.931573	ADPGK	cd8	5. high mito	all_samples_brush_vs_bal
20.2089	0.345486	0.350804	0.984841	0.324702	0.936579	NPTN	cd8	5. high mito	all_samples_brush_vs_bal
8.17833	-0.482402	0.481672	-1.00151	0.316578	0.936579	PML	cd8	5. high mito	all_samples_brush_vs_bal
7.55339	-0.692782	0.483791	-1.43198	0.152148	0.832523	ARID3B	cd8	5. high mito	all_samples_brush_vs_bal
6.78429	0.166458	0.524211	0.317539	0.750834	0.990519	CLK3	cd8	5. high mito	all_samples_brush_vs_bal
28.7431	-0.217092	0.415388	-0.522625	0.601236	0.978066	CSK	cd8	5. high mito	all_samples_brush_vs_bal
28.2636	-0.0018259	0.320658	-0.00569423	0.995457	0.999774	SCAMP2	cd8	5. high mito	all_samples_brush_vs_bal
14.7383	-0.248367	0.466532	-0.532369	0.59447	0.978066	COX5A	cd8	5. high mito	all_samples_brush_vs_bal
20.1238	0.120937	0.382916	0.315832	0.75213	0.990618	SIN3A	cd8	5. high mito	all_samples_brush_vs_bal
12.0916	-0.34192	0.444222	-0.769707	0.441474	0.974719	PTPN9	cd8	5. high mito	all_samples_brush_vs_bal
17.7309	0.298972	0.460066	0.649844	0.515793	0.975032	IMP3	cd8	5. high mito	all_samples_brush_vs_bal
11.9401	-0.792005	0.403773	-1.96151	0.0498193	0.531204	UBE2Q2	cd8	5. high mito	all_samples_brush_vs_bal
7.53664	0.109084	0.426698	0.255646	0.798224	0.990618	FBXO22	cd8	5. high mito	all_samples_brush_vs_bal
59.3932	1.69935	0.986627	1.72239	0.0849992	0.703417	ETFA	cd8	5. high mito	all_samples_brush_vs_bal
23.0527	0.0507774	0.472103	0.107556	0.914348	0.994412	SCAPER	cd8	5. high mito	all_samples_brush_vs_bal
18.5313	0.37152	0.346891	1.071	0.284169	0.936579	RCN2	cd8	5. high mito	all_samples_brush_vs_bal
18.5133	0.106224	0.370804	0.286468	0.774519	0.990618	PSTPIP1	cd8	5. high mito	all_samples_brush_vs_bal
7.41138	-0.19545	0.622984	-0.313732	0.753725	0.990618	PEAK1	cd8	5. high mito	all_samples_brush_vs_bal
8.09073	0.475162	0.422686	1.12415	0.26095	0.931573	HMG20A	cd8	5. high mito	all_samples_brush_vs_bal
27.7521	-0.407561	0.301972	-1.34966	0.177124	0.867138	TBC1D2B	cd8	5. high mito	all_samples_brush_vs_bal
6.3121	0.0936313	0.475164	0.19705	0.843788	0.990618	WDR61	cd8	5. high mito	all_samples_brush_vs_bal
15.2606	0.234337	0.329555	0.711072	0.477039	0.975032	IREB2	cd8	5. high mito	all_samples_brush_vs_bal
15.4416	-0.711567	0.501553	-1.41873	0.155978	0.837574	PSMA4	cd8	5. high mito	all_samples_brush_vs_bal
43.6226	-0.471411	0.342335	-1.37704	0.168499	0.853804	MORF4L1	cd8	5. high mito	all_samples_brush_vs_bal
10.5255	-2.63559	0.580616	-4.53929	5.64432e-06	0.000725567	CTSH	cd8	5. high mito	all_samples_brush_vs_bal
7.77378	0.729571	0.525095	1.38941	0.164709	0.851316	TMED3	cd8	5. high mito	all_samples_brush_vs_bal
17.4741	0.137876	0.423589	0.325494	0.744807	0.990519	ZFAND6	cd8	5. high mito	all_samples_brush_vs_bal
23.05	0.295329	0.348283	0.847956	0.396463	0.968081	MESD	cd8	5. high mito	all_samples_brush_vs_bal
6.38787	-0.389872	0.612947	-0.636062	0.524736	0.975032	TLNRD1	cd8	5. high mito	all_samples_brush_vs_bal
28.8732	0.68009	0.363797	1.86942	0.0615641	0.589938	IL16	cd8	5. high mito	all_samples_brush_vs_bal
10.2267	0.0647806	0.440814	0.146957	0.883166	0.990618	EFL1	cd8	5. high mito	all_samples_brush_vs_bal
11.1013	0.514824	0.372308	1.38279	0.166729	0.853083	WHAMM	cd8	5. high mito	all_samples_brush_vs_bal
8.76222	0.337778	0.462447	0.730414	0.465137	0.975032	C15orf40	cd8	5. high mito	all_samples_brush_vs_bal
15.1121	0.0216739	0.424153	0.0510994	0.959246	0.995782	BTBD1	cd8	5. high mito	all_samples_brush_vs_bal
5.75262	0.295198	0.516078	0.572003	0.56732	0.97752	WDR73	cd8	5. high mito	all_samples_brush_vs_bal
25.914	-0.205045	0.312307	-0.65655	0.51147	0.975032	SEC11A	cd8	5. high mito	all_samples_brush_vs_bal
10.008	0.310718	0.407834	0.761873	0.446136	0.974719	ZNF592	cd8	5. high mito	all_samples_brush_vs_bal
109.156	-0.0548889	0.296044	-0.185408	0.852909	0.990618	AKAP13	cd8	5. high mito	all_samples_brush_vs_bal
26.1618	-1.46819	0.488296	-3.00676	0.00264048	0.0799446	ISG20	cd8	5. high mito	all_samples_brush_vs_bal
14.7908	0.184892	0.477246	0.387415	0.698449	0.984366	ABHD2	cd8	5. high mito	all_samples_brush_vs_bal
11.4697	0.394708	0.370652	1.0649	0.286921	0.936579	POLG	cd8	5. high mito	all_samples_brush_vs_bal
23.3738	0.128345	0.403096	0.318398	0.750183	0.990519	IDH2	cd8	5. high mito	all_samples_brush_vs_bal
20.1865	-0.510169	0.507034	-1.00618	0.314328	0.936579	CIB1	cd8	5. high mito	all_samples_brush_vs_bal
8.54527	0.25445	0.506788	0.502084	0.615608	0.978394	NGRN	cd8	5. high mito	all_samples_brush_vs_bal
149.343	0.146285	0.315721	0.463336	0.643124	0.983271	IQGAP1	cd8	5. high mito	all_samples_brush_vs_bal
13.3701	-0.862449	0.412585	-2.09035	0.036586	0.455684	CRTC3	cd8	5. high mito	all_samples_brush_vs_bal
6.38263	0.72267	0.506678	1.42629	0.153785	0.832523	BLM	cd8	5. high mito	all_samples_brush_vs_bal
6.378	-0.185659	0.539007	-0.344446	0.730511	0.987861	UNC45A	cd8	5. high mito	all_samples_brush_vs_bal
13.7779	-1.12034	0.690493	-1.62252	0.104693	0.758506	SLCO3A1	cd8	5. high mito	all_samples_brush_vs_bal
46.203	0.083686	0.318416	0.26282	0.792689	0.990618	CHD2	cd8	5. high mito	all_samples_brush_vs_bal
33.162	2.7564	2.0314	1.3569	0.174813	0.867138	AC091078.1	cd8	5. high mito	all_samples_brush_vs_bal
12.6842	0.811907	0.517424	1.56913	0.116617	0.780914	MCTP2	cd8	5. high mito	all_samples_brush_vs_bal
22.9165	0.121874	0.47847	0.254716	0.798942	0.990618	MEF2A	cd8	5. high mito	all_samples_brush_vs_bal
10.4097	4.18946	0.981341	4.26912	1.96242e-05	0.00180163	ADAMTS17	cd8	5. high mito	all_samples_brush_vs_bal
11.8437	-0.335394	0.446321	-0.751464	0.452374	0.975032	LINS1	cd8	5. high mito	all_samples_brush_vs_bal
6.90957	0.244469	0.48277	0.506388	0.612584	0.978394	ASB7	cd8	5. high mito	all_samples_brush_vs_bal
9.3927	0.906509	0.439202	2.06399	0.0390188	0.472543	CHSY1	cd8	5. high mito	all_samples_brush_vs_bal
15.6398	0.191149	0.368797	0.518303	0.604247	0.978066	SELENOS	cd8	5. high mito	all_samples_brush_vs_bal
14.8711	-0.401161	0.360274	-1.11349	0.265499	0.936579	SNRPA1	cd8	5. high mito	all_samples_brush_vs_bal
18.0787	-0.0592383	0.375996	-0.15755	0.874811	0.990618	TM2D3	cd8	5. high mito	all_samples_brush_vs_bal
18.2362	0.17192	0.376143	0.457062	0.647627	0.983271	TARSL2	cd8	5. high mito	all_samples_brush_vs_bal
6.84616	0.192265	0.477677	0.4025	0.687316	0.984366	MPG	cd8	5. high mito	all_samples_brush_vs_bal
15.1002	0.251371	0.384422	0.653893	0.51318	0.975032	LUC7L	cd8	5. high mito	all_samples_brush_vs_bal
7.90908	-0.0214056	0.411598	-0.0520062	0.958524	0.995782	AXIN1	cd8	5. high mito	all_samples_brush_vs_bal
6.98991	0.191059	0.507532	0.376447	0.706584	0.985233	TMEM8A	cd8	5. high mito	all_samples_brush_vs_bal
11.2795	-0.114765	0.458509	-0.250301	0.802354	0.990618	METTL26	cd8	5. high mito	all_samples_brush_vs_bal
9.8344	-0.0144782	0.453534	-0.031923	0.974533	0.996594	RHOT2	cd8	5. high mito	all_samples_brush_vs_bal
13.2458	0.298266	0.433628	0.687839	0.491554	0.975032	STUB1	cd8	5. high mito	all_samples_brush_vs_bal
19.8797	-0.416606	0.433114	-0.961887	0.336106	0.93795	UBE2I	cd8	5. high mito	all_samples_brush_vs_bal
6.86154	-0.583073	0.53326	-1.09341	0.274213	0.936579	TSR3	cd8	5. high mito	all_samples_brush_vs_bal
12.3577	0.551594	0.360896	1.5284	0.126413	0.791577	GNPTG	cd8	5. high mito	all_samples_brush_vs_bal
8.21755	0.230524	0.456474	0.505011	0.613551	0.978394	MAPK8IP3	cd8	5. high mito	all_samples_brush_vs_bal
16.8601	0.566798	0.410911	1.37937	0.167781	0.853592	NME3	cd8	5. high mito	all_samples_brush_vs_bal
14.133	-0.417183	0.400362	-1.04202	0.297405	0.936579	MRPS34	cd8	5. high mito	all_samples_brush_vs_bal
21.0062	0.213513	0.350733	0.608763	0.542682	0.975032	SPSB3	cd8	5. high mito	all_samples_brush_vs_bal
8.4351	-0.229735	0.475837	-0.482801	0.629237	0.982603	HAGH	cd8	5. high mito	all_samples_brush_vs_bal
10.8046	0.0809112	0.570137	0.141915	0.887147	0.990618	NDUFB10	cd8	5. high mito	all_samples_brush_vs_bal
77.2575	-0.451288	0.46968	-0.960841	0.336632	0.93795	RPS2	cd8	5. high mito	all_samples_brush_vs_bal
6.58132	0.162035	0.515952	0.314051	0.753482	0.990618	PKD1	cd8	5. high mito	all_samples_brush_vs_bal
7.56847	0.042411	0.403745	0.105044	0.916341	0.994412	PGP	cd8	5. high mito	all_samples_brush_vs_bal
18.7683	0.213843	0.384797	0.555729	0.578396	0.97752	RNPS1	cd8	5. high mito	all_samples_brush_vs_bal
15.8498	0.314494	0.42064	0.747656	0.454667	0.975032	ATP6V0C	cd8	5. high mito	all_samples_brush_vs_bal
10.9878	0.427019	0.426046	1.00228	0.316207	0.936579	PDPK1	cd8	5. high mito	all_samples_brush_vs_bal
90.7611	0.215613	0.351396	0.613591	0.539486	0.975032	SRRM2	cd8	5. high mito	all_samples_brush_vs_bal
17.4523	0.342911	0.655108	0.523442	0.600667	0.978066	ELOB	cd8	5. high mito	all_samples_brush_vs_bal
11.4121	1.72252	0.462342	3.72564	0.000194823	0.0105613	MMP25-AS1	cd8	5. high mito	all_samples_brush_vs_bal
178.029	-0.233382	0.426556	-0.547131	0.584289	0.977642	IL32	cd8	5. high mito	all_samples_brush_vs_bal
8.77216	-0.0387187	0.471254	-0.0821608	0.934519	0.995113	ZNF75A	cd8	5. high mito	all_samples_brush_vs_bal
7.34468	0.150661	0.459366	0.327976	0.74293	0.990519	NAA60	cd8	5. high mito	all_samples_brush_vs_bal
33.8125	0.26084	0.290041	0.899323	0.368481	0.955084	NLRC3	cd8	5. high mito	all_samples_brush_vs_bal
8.86277	1.15807	0.489986	2.36348	0.0181044	0.301316	DNASE1	cd8	5. high mito	all_samples_brush_vs_bal
5.67299	-0.930777	0.483713	-1.92424	0.054325	0.556451	TRAP1	cd8	5. high mito	all_samples_brush_vs_bal
34.908	0.241324	0.353325	0.683008	0.494602	0.975032	CREBBP	cd8	5. high mito	all_samples_brush_vs_bal
9.00154	-0.192884	1.16217	-0.165968	0.868182	0.990618	CORO7	cd8	5. high mito	all_samples_brush_vs_bal
7.41031	0.249291	0.448344	0.556027	0.578193	0.97752	DNAJA3	cd8	5. high mito	all_samples_brush_vs_bal
8.44454	1.03617	0.44198	2.3444	0.019058	0.309937	NMRAL1	cd8	5. high mito	all_samples_brush_vs_bal
17.5935	-0.292708	0.357754	-0.818182	0.413253	0.969347	HMOX2	cd8	5. high mito	all_samples_brush_vs_bal
7.7575	-0.0451634	0.543891	-0.0830375	0.933822	0.995113	MGRN1	cd8	5. high mito	all_samples_brush_vs_bal
6.38602	0.323507	0.502782	0.643435	0.519942	0.975032	NUDT16L1	cd8	5. high mito	all_samples_brush_vs_bal
12.565	-0.126948	0.372315	-0.340968	0.733128	0.989273	GLYR1	cd8	5. high mito	all_samples_brush_vs_bal
14.0842	0.425458	0.355741	1.19598	0.231705	0.909795	UBN1	cd8	5. high mito	all_samples_brush_vs_bal
6.94592	-0.306896	0.430719	-0.71252	0.476143	0.975032	PMM2	cd8	5. high mito	all_samples_brush_vs_bal
12.5939	0.207749	0.372441	0.557805	0.576977	0.97752	USP7	cd8	5. high mito	all_samples_brush_vs_bal
18.691	-0.20495	0.455709	-0.449739	0.652899	0.983271	C16orf72	cd8	5. high mito	all_samples_brush_vs_bal
19.0559	-0.673241	0.675243	-0.997036	0.318747	0.936579	ATF7IP2	cd8	5. high mito	all_samples_brush_vs_bal
22.84	1.28025	1.12072	1.14235	0.253309	0.931573	CIITA	cd8	5. high mito	all_samples_brush_vs_bal
10.3286	-0.15748	0.493932	-0.318829	0.749856	0.990519	CLEC16A	cd8	5. high mito	all_samples_brush_vs_bal
23.8801	-1.67041	0.3402	-4.91008	9.1041e-07	0.000185073	SOCS1	cd8	5. high mito	all_samples_brush_vs_bal
16.2493	-0.325029	0.464053	-0.700414	0.483669	0.975032	LITAF	cd8	5. high mito	all_samples_brush_vs_bal
10.0334	0.165456	0.409319	0.404223	0.686049	0.984366	TXNDC11	cd8	5. high mito	all_samples_brush_vs_bal
13.2592	-0.608792	0.429826	-1.41637	0.156668	0.838113	ZC3H7A	cd8	5. high mito	all_samples_brush_vs_bal
15.0707	-0.919605	0.462859	-1.98679	0.0469452	0.512883	RSL1D1	cd8	5. high mito	all_samples_brush_vs_bal
31.0645	-0.133778	0.319863	-0.418236	0.675774	0.984366	GSPT1	cd8	5. high mito	all_samples_brush_vs_bal
10.1269	-0.444329	0.538266	-0.825483	0.409097	0.968081	SNX29	cd8	5. high mito	all_samples_brush_vs_bal
12.6773	-0.540527	0.444042	-1.21729	0.223495	0.899669	PARN	cd8	5. high mito	all_samples_brush_vs_bal
9.21246	-0.043076	0.412595	-0.104403	0.91685	0.994412	BFAR	cd8	5. high mito	all_samples_brush_vs_bal
16.5745	0.795604	0.342908	2.32017	0.0203319	0.32147	PDXDC1	cd8	5. high mito	all_samples_brush_vs_bal
16.0695	0.585902	0.373192	1.56997	0.116421	0.780914	RRN3	cd8	5. high mito	all_samples_brush_vs_bal
20.332	0.0637606	0.382354	0.166758	0.86756	0.990618	MARF1	cd8	5. high mito	all_samples_brush_vs_bal
10.0703	-0.310816	0.379125	-0.819824	0.412316	0.968742	NDE1	cd8	5. high mito	all_samples_brush_vs_bal
7.53536	-0.285428	0.449817	-0.634542	0.525727	0.975032	FOPNL	cd8	5. high mito	all_samples_brush_vs_bal
21.6333	0.00628624	0.317568	0.0197949	0.984207	0.998037	ABCC1	cd8	5. high mito	all_samples_brush_vs_bal
16.7708	-0.353553	0.590998	-0.598231	0.549686	0.975032	XYLT1	cd8	5. high mito	all_samples_brush_vs_bal
104.171	0.242884	0.624128	0.389157	0.69716	0.984366	RPS15A	cd8	5. high mito	all_samples_brush_vs_bal
16.836	0.329196	0.535851	0.614342	0.538989	0.975032	ARL6IP1	cd8	5. high mito	all_samples_brush_vs_bal
78.2086	0.505996	0.314179	1.61053	0.107281	0.764474	SMG1	cd8	5. high mito	all_samples_brush_vs_bal
8.51544	-0.0627435	0.408372	-0.153643	0.877891	0.990618	VPS35L	cd8	5. high mito	all_samples_brush_vs_bal
6.71623	-0.0698767	0.530207	-0.131791	0.895149	0.992009	KNOP1	cd8	5. high mito	all_samples_brush_vs_bal
16.0066	0.306512	0.439658	0.697161	0.485702	0.975032	THUMPD1	cd8	5. high mito	all_samples_brush_vs_bal
18.4731	0.555802	0.35102	1.58339	0.113333	0.779075	METTL9	cd8	5. high mito	all_samples_brush_vs_bal
10.7674	-0.0580991	0.384356	-0.151159	0.87985	0.990618	UQCRC2	cd8	5. high mito	all_samples_brush_vs_bal
9.66394	-0.144336	0.538515	-0.268025	0.78868	0.990618	MOSMO	cd8	5. high mito	all_samples_brush_vs_bal
18.3613	-0.348064	0.323993	-1.0743	0.282689	0.936579	CDR2	cd8	5. high mito	all_samples_brush_vs_bal
15.1984	0.645247	0.414091	1.55823	0.119179	0.784804	NPIPB5	cd8	5. high mito	all_samples_brush_vs_bal
17.5137	-0.0624042	0.343024	-0.181924	0.855643	0.990618	GGA2	cd8	5. high mito	all_samples_brush_vs_bal
7.48015	-0.446396	0.665834	-0.670432	0.502582	0.975032	NDUFAB1	cd8	5. high mito	all_samples_brush_vs_bal
8.2002	-0.185038	0.451205	-0.410098	0.681734	0.984366	DCTN5	cd8	5. high mito	all_samples_brush_vs_bal
40.4537	0.332341	0.511356	0.64992	0.515744	0.975032	PRKCB	cd8	5. high mito	all_samples_brush_vs_bal
28.4977	0.375708	0.346643	1.08385	0.278432	0.936579	RBBP6	cd8	5. high mito	all_samples_brush_vs_bal
26.7622	0.117535	0.490989	0.239384	0.810808	0.990618	TNRC6A	cd8	5. high mito	all_samples_brush_vs_bal
12.9901	-0.137752	0.473375	-0.291001	0.771051	0.990618	ARHGAP17	cd8	5. high mito	all_samples_brush_vs_bal
7.5995	-0.429713	0.464778	-0.924556	0.355197	0.951268	LCMT1	cd8	5. high mito	all_samples_brush_vs_bal
7.01733	-0.0993843	0.440588	-0.225572	0.821534	0.990618	NSMCE1	cd8	5. high mito	all_samples_brush_vs_bal
11.9155	-0.63791	0.397481	-1.60488	0.10852	0.764474	IL4R	cd8	5. high mito	all_samples_brush_vs_bal
9.94432	0.791093	0.427188	1.85186	0.0640457	0.598601	IL21R	cd8	5. high mito	all_samples_brush_vs_bal
13.8027	0.417831	0.423188	0.987343	0.323475	0.936579	GTF3C1	cd8	5. high mito	all_samples_brush_vs_bal
15.0154	0.381496	0.346638	1.10056	0.271088	0.936579	XPO6	cd8	5. high mito	all_samples_brush_vs_bal
9.02627	2.35947	0.537601	4.38889	1.13933e-05	0.0011791	APOBR	cd8	5. high mito	all_samples_brush_vs_bal
19.0173	-0.294645	0.353455	-0.833614	0.404498	0.968081	ATXN2L	cd8	5. high mito	all_samples_brush_vs_bal
21.9404	-0.321858	0.305044	-1.05512	0.29137	0.936579	TUFM	cd8	5. high mito	all_samples_brush_vs_bal
18.8501	-0.179406	0.308878	-0.580833	0.561353	0.976952	NFATC2IP	cd8	5. high mito	all_samples_brush_vs_bal
43.4523	0.20737	0.301793	0.687128	0.492002	0.975032	LAT	cd8	5. high mito	all_samples_brush_vs_bal
54.8234	1.06532	0.361436	2.94745	0.00320407	0.092109	SPN	cd8	5. high mito	all_samples_brush_vs_bal
19.6616	0.0697851	0.402429	0.17341	0.862329	0.990618	C16orf54	cd8	5. high mito	all_samples_brush_vs_bal
9.8555	0.241175	0.40236	0.599401	0.548906	0.975032	KIF22	cd8	5. high mito	all_samples_brush_vs_bal
11.4552	0.213413	0.486302	0.438848	0.660772	0.984366	MAZ	cd8	5. high mito	all_samples_brush_vs_bal
14.9162	-0.990598	0.364391	-2.7185	0.00655786	0.154245	MVP	cd8	5. high mito	all_samples_brush_vs_bal
8.34835	-0.733984	0.548348	-1.33854	0.180722	0.867138	CDIPT	cd8	5. high mito	all_samples_brush_vs_bal
6.21674	0.230115	0.489437	0.470162	0.638239	0.982922	KCTD13	cd8	5. high mito	all_samples_brush_vs_bal
8.8078	0.140129	0.567127	0.247085	0.804842	0.990618	TMEM219	cd8	5. high mito	all_samples_brush_vs_bal
8.26268	0.159531	0.464036	0.343791	0.731003	0.987861	INO80E	cd8	5. high mito	all_samples_brush_vs_bal
14.6425	-0.0788347	0.498922	-0.15801	0.874449	0.990618	ALDOA	cd8	5. high mito	all_samples_brush_vs_bal
16.4734	0.0840557	0.468814	0.179294	0.857707	0.990618	PPP4C	cd8	5. high mito	all_samples_brush_vs_bal
25.4106	-0.0822788	0.429802	-0.191434	0.848185	0.990618	YPEL3	cd8	5. high mito	all_samples_brush_vs_bal
122.272	-0.421829	0.430473	-0.97992	0.327126	0.936579	CORO1A	cd8	5. high mito	all_samples_brush_vs_bal
5.94378	-0.297166	0.533402	-0.557114	0.577449	0.97752	CD2BP2	cd8	5. high mito	all_samples_brush_vs_bal
8.96083	-0.5316	0.496137	-1.07148	0.283955	0.936579	SEPHS2	cd8	5. high mito	all_samples_brush_vs_bal
61.4818	0.850708	0.348537	2.44079	0.014655	0.266397	ITGAL	cd8	5. high mito	all_samples_brush_vs_bal
11.4601	-0.0281038	0.478532	-0.0587292	0.953168	0.995782	FBRS	cd8	5. high mito	all_samples_brush_vs_bal
8.72781	0.148491	0.486613	0.305152	0.76025	0.990618	SRCAP	cd8	5. high mito	all_samples_brush_vs_bal
5.53897	0.386677	0.501805	0.770572	0.440961	0.974719	PHKG2	cd8	5. high mito	all_samples_brush_vs_bal
7.95472	0.0348026	0.518425	0.0671313	0.946477	0.995113	BCL7C	cd8	5. high mito	all_samples_brush_vs_bal
9.89579	0.14399	0.503687	0.285873	0.774976	0.990618	STX4	cd8	5. high mito	all_samples_brush_vs_bal
7.58811	0.317937	0.477882	0.665304	0.505856	0.975032	KAT8	cd8	5. high mito	all_samples_brush_vs_bal
82.0431	0.63237	0.27545	2.29577	0.0216889	0.334561	FUS	cd8	5. high mito	all_samples_brush_vs_bal
8.33157	0.1433	0.458748	0.312372	0.754758	0.990618	ZNF720	cd8	5. high mito	all_samples_brush_vs_bal
20.3765	-0.373217	0.336862	-1.10792	0.267896	0.936579	ZNF267	cd8	5. high mito	all_samples_brush_vs_bal
20.72	-0.487883	0.300968	-1.62105	0.105008	0.758506	VPS35	cd8	5. high mito	all_samples_brush_vs_bal
15.9221	0.0260888	0.471361	0.0553479	0.955861	0.995782	DNAJA2	cd8	5. high mito	all_samples_brush_vs_bal
26.4087	0.398766	0.625042	0.637982	0.523485	0.975032	ITFG1	cd8	5. high mito	all_samples_brush_vs_bal
16.5268	-0.194705	0.43025	-0.452541	0.65088	0.983271	PHKB	cd8	5. high mito	all_samples_brush_vs_bal
23.2272	-0.0475296	0.349292	-0.136074	0.891763	0.990907	LONP2	cd8	5. high mito	all_samples_brush_vs_bal
28.4721	-0.503316	0.281669	-1.78691	0.0739522	0.656687	N4BP1	cd8	5. high mito	all_samples_brush_vs_bal
6.59731	0.299793	0.520332	0.576157	0.564509	0.976952	CNEP1R1	cd8	5. high mito	all_samples_brush_vs_bal
8.76304	-0.325525	0.455569	-0.714546	0.474889	0.975032	TENT4B	cd8	5. high mito	all_samples_brush_vs_bal
16.0019	-0.00561627	0.484028	-0.0116032	0.990742	0.998814	ADCY7	cd8	5. high mito	all_samples_brush_vs_bal
25.7369	-0.225474	0.320007	-0.704591	0.481065	0.975032	BRD7	cd8	5. high mito	all_samples_brush_vs_bal
10.2584	-0.25746	0.432493	-0.595292	0.551648	0.975032	SNX20	cd8	5. high mito	all_samples_brush_vs_bal
67.9794	-1.07545	0.33407	-3.21925	0.00128528	0.048772	CYLD	cd8	5. high mito	all_samples_brush_vs_bal
42.8276	0.581958	0.379003	1.5355	0.124662	0.788699	CHD9	cd8	5. high mito	all_samples_brush_vs_bal
86.5653	0.43384	0.283813	1.52861	0.12636	0.791577	RBL2	cd8	5. high mito	all_samples_brush_vs_bal
15.2889	0.468513	0.35036	1.33723	0.181147	0.867138	AKTIP	cd8	5. high mito	all_samples_brush_vs_bal
16.7626	-0.0990081	0.575612	-0.172005	0.863434	0.990618	FTO	cd8	5. high mito	all_samples_brush_vs_bal
9.0372	-0.198099	0.43961	-0.450625	0.65226	0.983271	AMFR	cd8	5. high mito	all_samples_brush_vs_bal
14.7436	-0.304908	0.470633	-0.647868	0.51707	0.975032	NUDT21	cd8	5. high mito	all_samples_brush_vs_bal
6.46725	0.154277	0.470059	0.328208	0.742754	0.990519	BBS2	cd8	5. high mito	all_samples_brush_vs_bal
12.5403	-0.0254569	0.768391	-0.0331301	0.973571	0.996503	MT2A	cd8	5. high mito	all_samples_brush_vs_bal
7.11372	-0.51381	0.469617	-1.0941	0.273909	0.936579	NUP93	cd8	5. high mito	all_samples_brush_vs_bal
22.9182	-0.335076	0.343381	-0.975815	0.329156	0.937062	HERPUD1	cd8	5. high mito	all_samples_brush_vs_bal
28.2557	0.662325	0.469832	1.40971	0.158626	0.842731	NLRC5	cd8	5. high mito	all_samples_brush_vs_bal
12.0025	-0.113037	0.385267	-0.293399	0.769217	0.990618	FAM192A	cd8	5. high mito	all_samples_brush_vs_bal
9.56147	-0.0620637	0.393985	-0.157528	0.874829	0.990618	RSPRY1	cd8	5. high mito	all_samples_brush_vs_bal
11.0628	-0.196585	0.427792	-0.459533	0.645851	0.983271	ARL2BP	cd8	5. high mito	all_samples_brush_vs_bal
8.15751	-0.475667	0.522067	-0.911123	0.362231	0.954495	POLR2C	cd8	5. high mito	all_samples_brush_vs_bal
5.90003	1.25868	0.573434	2.195	0.0281638	0.384433	ADGRG5	cd8	5. high mito	all_samples_brush_vs_bal
7.51228	2.54135	0.691075	3.67739	0.000235633	0.0124187	ADGRG1	cd8	5. high mito	all_samples_brush_vs_bal
5.45493	0.194617	0.509225	0.382182	0.702326	0.984366	CSNK2A2	cd8	5. high mito	all_samples_brush_vs_bal
28.6969	0.123318	0.299514	0.411728	0.680539	0.984366	CNOT1	cd8	5. high mito	all_samples_brush_vs_bal
7.42243	-0.370499	0.415207	-0.892324	0.372219	0.95608	GOT2	cd8	5. high mito	all_samples_brush_vs_bal
71.1163	0.48921	0.529072	0.924658	0.355144	0.951268	CKLF	cd8	5. high mito	all_samples_brush_vs_bal
21.214	0.0821345	0.358991	0.228793	0.81903	0.990618	CMTM3	cd8	5. high mito	all_samples_brush_vs_bal
9.45481	0.195913	0.450417	0.43496	0.663592	0.984366	DYNC1LI2	cd8	5. high mito	all_samples_brush_vs_bal
8.26217	-0.120003	0.474963	-0.252657	0.800533	0.990618	NAE1	cd8	5. high mito	all_samples_brush_vs_bal
30.9542	-1.12714	0.298204	-3.77975	0.000156988	0.00893574	CBFB	cd8	5. high mito	all_samples_brush_vs_bal
14.1127	-1.93311	0.474955	-4.07008	4.69963e-05	0.00347406	TRADD	cd8	5. high mito	all_samples_brush_vs_bal
8.1586	0.222864	0.519722	0.428814	0.668058	0.984366	E2F4	cd8	5. high mito	all_samples_brush_vs_bal
7.17639	9.10476e-05	0.508115	0.000179187	0.999857	0.999974	TMEM208	cd8	5. high mito	all_samples_brush_vs_bal
10.084	-0.320929	0.547558	-0.586109	0.557802	0.976326	ATP6V0D1	cd8	5. high mito	all_samples_brush_vs_bal
21.4978	0.237977	0.336666	0.706863	0.479652	0.975032	CTCF	cd8	5. high mito	all_samples_brush_vs_bal
6.28024	-0.101597	0.500036	-0.203179	0.838995	0.990618	CARMIL2	cd8	5. high mito	all_samples_brush_vs_bal
6.50684	-0.357881	0.477164	-0.750018	0.453244	0.975032	ACD	cd8	5. high mito	all_samples_brush_vs_bal
8.74575	0.592047	0.557918	1.06117	0.288612	0.936579	CENPT	cd8	5. high mito	all_samples_brush_vs_bal
7.36433	0.205693	0.490132	0.419669	0.674727	0.984366	THAP11	cd8	5. high mito	all_samples_brush_vs_bal
20.7369	0.118531	0.429198	0.276168	0.782419	0.990618	PSMB10	cd8	5. high mito	all_samples_brush_vs_bal
43.2379	0.494542	0.356086	1.38883	0.164886	0.851316	NFATC3	cd8	5. high mito	all_samples_brush_vs_bal
14.506	-0.387022	0.411701	-0.940055	0.347189	0.942578	SLC7A6	cd8	5. high mito	all_samples_brush_vs_bal
9.52307	0.0456566	0.450626	0.101318	0.919298	0.995113	SLC7A6OS	cd8	5. high mito	all_samples_brush_vs_bal
7.61421	0.054341	0.523869	0.10373	0.917384	0.994412	PRMT7	cd8	5. high mito	all_samples_brush_vs_bal
9.17016	0.106145	0.414045	0.256362	0.797672	0.990618	ZFP90	cd8	5. high mito	all_samples_brush_vs_bal
9.85443	-0.288072	0.519287	-0.554745	0.579069	0.97752	TANGO6	cd8	5. high mito	all_samples_brush_vs_bal
6.08245	-0.108464	0.635452	-0.170689	0.864469	0.990618	CHTF8	cd8	5. high mito	all_samples_brush_vs_bal
29.2169	0.438336	0.313339	1.39892	0.161838	0.843571	SNTB2	cd8	5. high mito	all_samples_brush_vs_bal
8.87526	-0.290289	0.413782	-0.70155	0.48296	0.975032	TERF2	cd8	5. high mito	all_samples_brush_vs_bal
9.94622	-0.0706495	0.463028	-0.152582	0.878728	0.990618	CYB5B	cd8	5. high mito	all_samples_brush_vs_bal
47.217	0.0391229	0.376216	0.10399	0.917177	0.994412	NFAT5	cd8	5. high mito	all_samples_brush_vs_bal
6.4713	0.0155514	0.548062	0.0283753	0.977363	0.997454	NOB1	cd8	5. high mito	all_samples_brush_vs_bal
16.2534	-0.538945	0.409261	-1.31687	0.187881	0.876165	WWP2	cd8	5. high mito	all_samples_brush_vs_bal
9.30059	0.221329	0.426706	0.518693	0.603975	0.978066	PDPR	cd8	5. high mito	all_samples_brush_vs_bal
6.67333	0.486193	0.530442	0.916581	0.359362	0.952504	EXOSC6	cd8	5. high mito	all_samples_brush_vs_bal
8.21607	-1.83965	0.447521	-4.11075	3.94376e-05	0.00307505	AARS	cd8	5. high mito	all_samples_brush_vs_bal
6.54977	-0.293659	0.462156	-0.635411	0.525161	0.975032	DDX19A	cd8	5. high mito	all_samples_brush_vs_bal
8.82569	-0.119844	0.508773	-0.235554	0.813779	0.990618	COG4	cd8	5. high mito	all_samples_brush_vs_bal
21.3158	-0.0096191	0.352293	-0.0273043	0.978217	0.997454	SF3B3	cd8	5. high mito	all_samples_brush_vs_bal
8.5258	0.597704	0.477486	1.25177	0.210652	0.890114	CMTR2	cd8	5. high mito	all_samples_brush_vs_bal
21.6316	0.0767463	0.323522	0.237221	0.812485	0.990618	AP1G1	cd8	5. high mito	all_samples_brush_vs_bal
14.3168	0.209651	0.379062	0.553079	0.580209	0.97752	IST1	cd8	5. high mito	all_samples_brush_vs_bal
9.92322	0.111865	0.430124	0.260075	0.794806	0.990618	DHX38	cd8	5. high mito	all_samples_brush_vs_bal
16.4507	-0.649127	0.367876	-1.76452	0.0776439	0.669844	PSMD7	cd8	5. high mito	all_samples_brush_vs_bal
60.3147	0.0444653	0.300681	0.147882	0.882436	0.990618	GLG1	cd8	5. high mito	all_samples_brush_vs_bal
5.62708	0.279274	0.480093	0.581708	0.560763	0.976952	RFWD3	cd8	5. high mito	all_samples_brush_vs_bal
8.84917	0.514794	0.482403	1.06715	0.285906	0.936579	WDR59	cd8	5. high mito	all_samples_brush_vs_bal
14.3514	-0.249708	0.41816	-0.597157	0.550402	0.975032	ZNRF1	cd8	5. high mito	all_samples_brush_vs_bal
10.2577	-0.0708683	0.649856	-0.109052	0.913161	0.994412	CFDP1	cd8	5. high mito	all_samples_brush_vs_bal
8.55062	0.231429	0.465547	0.497112	0.61911	0.978394	TMEM170A	cd8	5. high mito	all_samples_brush_vs_bal
16.2118	-1.06134	0.611764	-1.73488	0.0827621	0.69175	GABARAPL2	cd8	5. high mito	all_samples_brush_vs_bal
7.89662	-0.994137	0.510417	-1.9477	0.0514513	0.53736	KARS	cd8	5. high mito	all_samples_brush_vs_bal
35.0565	0.0366636	0.32347	0.113345	0.909757	0.994412	TERF2IP	cd8	5. high mito	all_samples_brush_vs_bal
9.82297	0.398793	0.427155	0.933604	0.350508	0.947788	MON1B	cd8	5. high mito	all_samples_brush_vs_bal
25.7519	-0.252156	1.24993	-0.201735	0.840124	0.990618	WWOX	cd8	5. high mito	all_samples_brush_vs_bal
26.1028	-1.82253	0.414895	-4.39274	1.11929e-05	0.0011791	MAF	cd8	5. high mito	all_samples_brush_vs_bal
6.39143	0.0661489	0.612427	0.108011	0.913987	0.994412	CDYL2	cd8	5. high mito	all_samples_brush_vs_bal
9.35238	-0.356558	0.441982	-0.806725	0.419825	0.9695	CMC2	cd8	5. high mito	all_samples_brush_vs_bal
9.65374	0.486658	0.457174	1.06449	0.287106	0.936579	ATMIN	cd8	5. high mito	all_samples_brush_vs_bal
30.6605	0.734492	0.367638	1.99787	0.0457313	0.506425	CMIP	cd8	5. high mito	all_samples_brush_vs_bal
133.446	3.50283	1.01748	3.44266	0.000576015	0.0252206	PLCG2	cd8	5. high mito	all_samples_brush_vs_bal
20.6121	0.503371	0.333139	1.51099	0.13079	0.800034	MBTPS1	cd8	5. high mito	all_samples_brush_vs_bal
46.3206	0.111951	0.322303	0.347348	0.72833	0.987861	COTL1	cd8	5. high mito	all_samples_brush_vs_bal
8.02987	0.358854	0.482252	0.744122	0.456803	0.975032	KLHL36	cd8	5. high mito	all_samples_brush_vs_bal
19.724	-0.322276	0.354895	-0.908089	0.363831	0.954657	USP10	cd8	5. high mito	all_samples_brush_vs_bal
7.06307	0.548482	0.459817	1.19283	0.232937	0.909795	ZDHHC7	cd8	5. high mito	all_samples_brush_vs_bal
5.2994	0.961534	0.523939	1.8352	0.0664757	0.61026	KIAA0513	cd8	5. high mito	all_samples_brush_vs_bal
7.52435	1.08835	0.532565	2.0436	0.0409929	0.48548	GSE1	cd8	5. high mito	all_samples_brush_vs_bal
39.7891	-0.079752	0.476488	-0.167375	0.867075	0.990618	COX4I1	cd8	5. high mito	all_samples_brush_vs_bal
15.5014	-0.304635	0.410295	-0.742478	0.457798	0.975032	MAP1LC3B	cd8	5. high mito	all_samples_brush_vs_bal
7.99901	0.0859694	0.428292	0.200726	0.840913	0.990618	KLHDC4	cd8	5. high mito	all_samples_brush_vs_bal
28.8585	0.0987078	0.389715	0.253282	0.80005	0.990618	SLC7A5	cd8	5. high mito	all_samples_brush_vs_bal
11.0696	0.154651	0.572439	0.270162	0.787036	0.990618	BANP	cd8	5. high mito	all_samples_brush_vs_bal
11.8439	0.161769	0.440045	0.367619	0.713157	0.987192	ZC3H18	cd8	5. high mito	all_samples_brush_vs_bal
170.418	0.318864	0.331226	0.962678	0.335709	0.93795	CYBA	cd8	5. high mito	all_samples_brush_vs_bal
15.1921	0.422809	0.398615	1.0607	0.288828	0.936579	RNF166	cd8	5. high mito	all_samples_brush_vs_bal
12.2521	-0.272069	0.378468	-0.718869	0.472222	0.975032	PIEZO1	cd8	5. high mito	all_samples_brush_vs_bal
17.8297	-0.0516513	0.537243	-0.0961415	0.923408	0.995113	APRT	cd8	5. high mito	all_samples_brush_vs_bal
6.2497	0.644769	0.478353	1.34789	0.177693	0.867138	ACSF3	cd8	5. high mito	all_samples_brush_vs_bal
67.4877	0.0763574	0.273519	0.279167	0.780117	0.990618	ANKRD11	cd8	5. high mito	all_samples_brush_vs_bal
18.5361	0.491469	0.349887	1.40465	0.160125	0.842731	SPG7	cd8	5. high mito	all_samples_brush_vs_bal
167.414	-0.282931	0.549923	-0.514492	0.606908	0.978066	RPL13	cd8	5. high mito	all_samples_brush_vs_bal
14.7992	0.500408	0.355121	1.40912	0.1588	0.842731	ZNF276	cd8	5. high mito	all_samples_brush_vs_bal
35.9913	-0.233293	0.297799	-0.783391	0.433398	0.974719	TCF25	cd8	5. high mito	all_samples_brush_vs_bal
10.9056	-0.944254	0.563849	-1.67466	0.0940014	0.730957	RFLNB	cd8	5. high mito	all_samples_brush_vs_bal
14.2599	0.194779	0.472495	0.412234	0.680168	0.984366	VPS53	cd8	5. high mito	all_samples_brush_vs_bal
12.3881	-0.0900986	0.452679	-0.199034	0.842236	0.990618	GLOD4	cd8	5. high mito	all_samples_brush_vs_bal
18.3719	0.208855	0.446485	0.467775	0.639945	0.982922	ABR	cd8	5. high mito	all_samples_brush_vs_bal
19.1768	-0.758319	0.341012	-2.22373	0.0261667	0.375166	YWHAE	cd8	5. high mito	all_samples_brush_vs_bal
10.2752	-0.452971	0.427579	-1.05939	0.289424	0.936579	CRK	cd8	5. high mito	all_samples_brush_vs_bal
6.98417	-0.320433	0.531565	-0.602812	0.546634	0.975032	INPP5K	cd8	5. high mito	all_samples_brush_vs_bal
7.52086	-0.400976	0.42856	-0.935636	0.349461	0.945853	PITPNA	cd8	5. high mito	all_samples_brush_vs_bal
48.848	0.538396	0.310283	1.73518	0.0827096	0.69175	PRPF8	cd8	5. high mito	all_samples_brush_vs_bal
9.83095	0.242723	0.426507	0.569096	0.569291	0.97752	RPA1	cd8	5. high mito	all_samples_brush_vs_bal
25.091	0.288894	0.534913	0.540077	0.589144	0.978066	SMG6	cd8	5. high mito	all_samples_brush_vs_bal
6.29414	-0.442559	0.48605	-0.910522	0.362547	0.954495	TSR1	cd8	5. high mito	all_samples_brush_vs_bal
13.9362	0.135187	0.333251	0.405662	0.684991	0.984366	METTL16	cd8	5. high mito	all_samples_brush_vs_bal
46.7071	-0.0110172	0.260436	-0.0423029	0.966257	0.995782	PAFAH1B1	cd8	5. high mito	all_samples_brush_vs_bal
7.31873	-0.487457	0.49496	-0.98484	0.324703	0.936579	EMC6	cd8	5. high mito	all_samples_brush_vs_bal
97.5093	2.51245	0.349338	7.19203	6.38351e-13	1.81675e-09	ITGAE	cd8	5. high mito	all_samples_brush_vs_bal
12.0806	0.389984	0.44683	0.87278	0.382783	0.960671	NCBP3	cd8	5. high mito	all_samples_brush_vs_bal
30.475	0.426825	0.367709	1.16077	0.245736	0.925434	ATP2A3	cd8	5. high mito	all_samples_brush_vs_bal
24.9268	0.238312	0.349105	0.682635	0.494837	0.975032	ZZEF1	cd8	5. high mito	all_samples_brush_vs_bal
14.6924	0.0252057	0.336225	0.0749669	0.940241	0.995113	ANKFY1	cd8	5. high mito	all_samples_brush_vs_bal
13.4748	0.0771104	0.396223	0.194614	0.845695	0.990618	UBE2G1	cd8	5. high mito	all_samples_brush_vs_bal
7.29105	0.0471596	0.5445	0.0866109	0.930981	0.995113	PELP1	cd8	5. high mito	all_samples_brush_vs_bal
18.1566	0.28707	0.411289	0.697976	0.485192	0.975032	ARRB2	cd8	5. high mito	all_samples_brush_vs_bal
12.3594	-1.03681	0.655794	-1.581	0.113878	0.779075	PSMB6	cd8	5. high mito	all_samples_brush_vs_bal
12.568	-0.419178	0.392979	-1.06667	0.286122	0.936579	MINK1	cd8	5. high mito	all_samples_brush_vs_bal
20.3492	0.281769	0.324567	0.868139	0.385318	0.962141	RNF167	cd8	5. high mito	all_samples_brush_vs_bal
174.589	-0.456164	0.568477	-0.802432	0.422303	0.970428	PFN1	cd8	5. high mito	all_samples_brush_vs_bal
7.02568	-0.298903	0.43921	-0.680547	0.496158	0.975032	CAMTA2	cd8	5. high mito	all_samples_brush_vs_bal
18.8497	-0.628065	0.407372	-1.54175	0.123135	0.786688	RABEP1	cd8	5. high mito	all_samples_brush_vs_bal
5.92822	0.246992	0.498487	0.495483	0.62026	0.978796	NUP88	cd8	5. high mito	all_samples_brush_vs_bal
8.91929	-0.397502	0.398843	-0.996638	0.31894	0.936579	RPAIN	cd8	5. high mito	all_samples_brush_vs_bal
11.1853	-0.499787	0.520533	-0.960143	0.336983	0.93795	C1QBP	cd8	5. high mito	all_samples_brush_vs_bal
13.2069	0.361814	0.403871	0.895866	0.370324	0.95608	DERL2	cd8	5. high mito	all_samples_brush_vs_bal
6.67023	-0.298982	0.449745	-0.66478	0.506191	0.975032	MIS12	cd8	5. high mito	all_samples_brush_vs_bal
25.7198	-0.0710554	0.434646	-0.163479	0.870141	0.990618	NLRP1	cd8	5. high mito	all_samples_brush_vs_bal
17.5196	-0.916649	0.343655	-2.66735	0.00764521	0.168017	XAF1	cd8	5. high mito	all_samples_brush_vs_bal
13.692	0.94069	0.768332	1.22433	0.220829	0.898852	RNASEK	cd8	5. high mito	all_samples_brush_vs_bal
12.8058	-0.289393	0.375009	-0.771696	0.440294	0.974719	ACADVL	cd8	5. high mito	all_samples_brush_vs_bal
15.9491	-0.376113	0.668481	-0.562637	0.573682	0.97752	GABARAP	cd8	5. high mito	all_samples_brush_vs_bal
10.4283	-0.629047	0.51559	-1.22005	0.222445	0.898852	CTDNEP1	cd8	5. high mito	all_samples_brush_vs_bal
16.1044	-1.08673	0.584738	-1.85848	0.0631007	0.594651	EIF5A	cd8	5. high mito	all_samples_brush_vs_bal
9.66328	0.0198213	0.604489	0.0327902	0.973842	0.996503	GPS2	cd8	5. high mito	all_samples_brush_vs_bal
52.245	0.234864	0.307529	0.763711	0.44504	0.974719	ACAP1	cd8	5. high mito	all_samples_brush_vs_bal
9.96867	0.259649	0.474046	0.54773	0.583877	0.977642	ZBTB4	cd8	5. high mito	all_samples_brush_vs_bal
20.2511	0.446113	0.325555	1.37031	0.170589	0.85701	POLR2A	cd8	5. high mito	all_samples_brush_vs_bal
8.44833	0.0800203	0.562032	0.142377	0.886782	0.990618	EIF4A1	cd8	5. high mito	all_samples_brush_vs_bal
6.06694	0.112046	0.481617	0.232645	0.816037	0.990618	MPDU1	cd8	5. high mito	all_samples_brush_vs_bal
7.34557	0.190274	0.591399	0.321736	0.747652	0.990519	SAT2	cd8	5. high mito	all_samples_brush_vs_bal
5.28712	0.373623	0.625362	0.597451	0.550206	0.975032	KDM6B	cd8	5. high mito	all_samples_brush_vs_bal
24.9219	-0.197945	0.395338	-0.500698	0.616583	0.978394	CHD3	cd8	5. high mito	all_samples_brush_vs_bal
14.9253	0.272054	0.513374	0.529934	0.596158	0.978066	TRAPPC1	cd8	5. high mito	all_samples_brush_vs_bal
16.786	-0.0441287	0.58771	-0.0750859	0.940146	0.995113	VAMP2	cd8	5. high mito	all_samples_brush_vs_bal
10.6017	-0.193733	0.41371	-0.468281	0.639583	0.982922	CTC1	cd8	5. high mito	all_samples_brush_vs_bal
40.1086	0.523457	0.751097	0.696923	0.485851	0.975032	RPL26	cd8	5. high mito	all_samples_brush_vs_bal
15.0876	-0.140721	0.407047	-0.345713	0.729558	0.987861	NDEL1	cd8	5. high mito	all_samples_brush_vs_bal
24.5701	-0.831683	0.535228	-1.55389	0.120212	0.784804	PIK3R5	cd8	5. high mito	all_samples_brush_vs_bal
13.4638	-0.0868542	0.551661	-0.157441	0.874897	0.990618	STX8	cd8	5. high mito	all_samples_brush_vs_bal
7.28868	-0.0985167	0.441827	-0.222976	0.823554	0.990618	SCO1	cd8	5. high mito	all_samples_brush_vs_bal
20.3156	-0.162306	0.47469	-0.34192	0.732411	0.988727	MAP2K4	cd8	5. high mito	all_samples_brush_vs_bal
8.12472	0.0393597	0.468478	0.0840161	0.933044	0.995113	ELAC2	cd8	5. high mito	all_samples_brush_vs_bal
7.21272	0.382689	0.528774	0.723729	0.469232	0.975032	COX10	cd8	5. high mito	all_samples_brush_vs_bal
11.255	0.781013	0.421143	1.85451	0.0636667	0.596037	HS3ST3B1	cd8	5. high mito	all_samples_brush_vs_bal
26.1001	0.164	0.321621	0.509917	0.61011	0.978394	TTC19	cd8	5. high mito	all_samples_brush_vs_bal
81.5993	0.0444655	0.254341	0.174826	0.861216	0.990618	NCOR1	cd8	5. high mito	all_samples_brush_vs_bal
11.5345	0.41377	0.548603	0.754225	0.450714	0.975032	PIGL	cd8	5. high mito	all_samples_brush_vs_bal
36.2409	-0.209913	0.636436	-0.329826	0.741532	0.990519	UBB	cd8	5. high mito	all_samples_brush_vs_bal
13.093	0.204044	0.389632	0.523683	0.600499	0.978066	TRPV2	cd8	5. high mito	all_samples_brush_vs_bal
17.1688	0.302662	0.434795	0.696102	0.486365	0.975032	MPRIP	cd8	5. high mito	all_samples_brush_vs_bal
9.74954	-0.150725	0.388255	-0.388211	0.69786	0.984366	COPS3	cd8	5. high mito	all_samples_brush_vs_bal
8.30202	-0.478523	0.508234	-0.941539	0.346429	0.942578	ALKBH5	cd8	5. high mito	all_samples_brush_vs_bal
14.45	0.048472	0.402368	0.120467	0.904113	0.99333	FLII	cd8	5. high mito	all_samples_brush_vs_bal
6.23411	0.782218	0.53803	1.45385	0.145987	0.826822	TOP3A	cd8	5. high mito	all_samples_brush_vs_bal
4.36034	0.432709	0.687412	0.629476	0.529038	0.975032	SMCR8	cd8	5. high mito	all_samples_brush_vs_bal
6.37871	0.789328	0.526792	1.49837	0.134038	0.803728	TVP23B	cd8	5. high mito	all_samples_brush_vs_bal
7.58574	2.1405	0.797693	2.68336	0.00728867	0.165287	AC007952.4	cd8	5. high mito	all_samples_brush_vs_bal
12.9063	0.45724	0.449519	1.01718	0.30907	0.936579	AKAP10	cd8	5. high mito	all_samples_brush_vs_bal
14.497	0.0569442	0.417352	0.136441	0.891472	0.990907	USP22	cd8	5. high mito	all_samples_brush_vs_bal
100.683	-0.0562569	0.636095	-0.088441	0.929526	0.995113	MTRNR2L1	cd8	5. high mito	all_samples_brush_vs_bal
29.2407	0.163143	0.310023	0.52623	0.598728	0.978066	WSB1	cd8	5. high mito	all_samples_brush_vs_bal
8.02928	-0.325413	0.722603	-0.450334	0.652469	0.983271	NLK	cd8	5. high mito	all_samples_brush_vs_bal
8.03439	0.111359	0.486626	0.228839	0.818994	0.990618	PIGS	cd8	5. high mito	all_samples_brush_vs_bal
15.5169	0.321376	0.373528	0.86038	0.38958	0.962318	KIAA0100	cd8	5. high mito	all_samples_brush_vs_bal
8.27954	-0.0514084	0.434876	-0.118214	0.905898	0.993639	SDF2	cd8	5. high mito	all_samples_brush_vs_bal
18.4343	0.127776	0.318597	0.401059	0.688376	0.984366	SUPT6H	cd8	5. high mito	all_samples_brush_vs_bal
51.9286	0.562863	0.592083	0.950649	0.341782	0.940024	RPL23A	cd8	5. high mito	all_samples_brush_vs_bal
9.28427	-0.0100924	0.630826	-0.0159987	0.987235	0.998037	FAM222B	cd8	5. high mito	all_samples_brush_vs_bal
12.3761	-0.0499846	0.413298	-0.120941	0.903738	0.99333	FLOT2	cd8	5. high mito	all_samples_brush_vs_bal
12.072	0.405985	0.470683	0.862544	0.388388	0.962141	PHF12	cd8	5. high mito	all_samples_brush_vs_bal
6.93556	-0.145464	0.535962	-0.271408	0.786077	0.990618	MYO18A	cd8	5. high mito	all_samples_brush_vs_bal
29.7819	-0.0291291	0.340387	-0.0855763	0.931803	0.995113	NUFIP2	cd8	5. high mito	all_samples_brush_vs_bal
46.0941	0.873077	0.465278	1.87646	0.0605917	0.584555	TAOK1	cd8	5. high mito	all_samples_brush_vs_bal
14.784	0.548821	0.444627	1.23434	0.217076	0.89666	TP53I13	cd8	5. high mito	all_samples_brush_vs_bal
59.589	-0.0627814	0.412427	-0.152224	0.87901	0.990618	SSH2	cd8	5. high mito	all_samples_brush_vs_bal
17.4606	-0.0458059	0.370283	-0.123705	0.901549	0.99333	NSRP1	cd8	5. high mito	all_samples_brush_vs_bal
5.75409	-0.174102	0.495637	-0.351269	0.725387	0.987861	BLMH	cd8	5. high mito	all_samples_brush_vs_bal
24.3416	1.0179	0.380707	2.67372	0.00750153	0.166792	CPD	cd8	5. high mito	all_samples_brush_vs_bal
15.616	-0.195507	0.338961	-0.576783	0.564086	0.976952	GOSR1	cd8	5. high mito	all_samples_brush_vs_bal
28.1327	0.09492	0.312972	0.303286	0.761672	0.990618	CRLF3	cd8	5. high mito	all_samples_brush_vs_bal
18.6176	0.4497	0.428313	1.04994	0.293748	0.936579	NF1	cd8	5. high mito	all_samples_brush_vs_bal
15.2442	0.440176	0.552324	0.796951	0.425479	0.971841	EVI2B	cd8	5. high mito	all_samples_brush_vs_bal
19.6308	0.603732	0.377562	1.59903	0.109814	0.767657	EVI2A	cd8	5. high mito	all_samples_brush_vs_bal
7.38104	0.0967358	0.523114	0.184923	0.85329	0.990618	UTP6	cd8	5. high mito	all_samples_brush_vs_bal
32.8656	-0.0111307	0.371936	-0.0299263	0.976126	0.996882	SUZ12	cd8	5. high mito	all_samples_brush_vs_bal
9.70454	0.200633	0.419184	0.478627	0.632204	0.982603	RHOT1	cd8	5. high mito	all_samples_brush_vs_bal
42.8916	0.0833264	0.287402	0.28993	0.77187	0.990618	ZNF207	cd8	5. high mito	all_samples_brush_vs_bal
10.6204	0.212164	0.408772	0.519027	0.603742	0.978066	PSMD11	cd8	5. high mito	all_samples_brush_vs_bal
10.6095	-0.134141	0.606084	-0.221324	0.82484	0.990618	MYO1D	cd8	5. high mito	all_samples_brush_vs_bal
8.42314	0.208273	0.418948	0.497134	0.619094	0.978394	ZNF830	cd8	5. high mito	all_samples_brush_vs_bal
14.0173	0.331993	0.484061	0.685849	0.492808	0.975032	RFFL	cd8	5. high mito	all_samples_brush_vs_bal
117.78	-0.00462183	0.284787	-0.0162291	0.987052	0.998037	SLFN5	cd8	5. high mito	all_samples_brush_vs_bal
7.35415	0.483896	0.504743	0.958697	0.337711	0.938733	SLFN11	cd8	5. high mito	all_samples_brush_vs_bal
75.343	-0.0921511	0.538023	-0.171277	0.864006	0.990618	SLFN12L	cd8	5. high mito	all_samples_brush_vs_bal
26.7879	-0.0543179	0.360648	-0.150612	0.880282	0.990618	AP2B1	cd8	5. high mito	all_samples_brush_vs_bal
42.315	0.0605279	0.268217	0.225667	0.82146	0.990618	TAF15	cd8	5. high mito	all_samples_brush_vs_bal
704.784	1.84102	0.394153	4.67081	3.00013e-06	0.000471457	CCL5	cd8	5. high mito	all_samples_brush_vs_bal
7.35996	3.26453	0.723688	4.51096	6.45338e-06	0.000765263	CCL3	cd8	5. high mito	all_samples_brush_vs_bal
89.2569	2.40095	0.529864	4.53125	5.86368e-06	0.000725567	CCL4	cd8	5. high mito	all_samples_brush_vs_bal
6.98605	1.93625	0.86889	2.22842	0.0258526	0.371598	AC243829.1	cd8	5. high mito	all_samples_brush_vs_bal
21.5729	3.64815	0.68633	5.31545	1.06396e-07	3.56238e-05	CCL4L2	cd8	5. high mito	all_samples_brush_vs_bal
28.8732	0.108658	0.3284	0.33087	0.740743	0.990519	GGNBP2	cd8	5. high mito	all_samples_brush_vs_bal
18.0189	-0.562499	0.407438	-1.38058	0.167409	0.853083	AATF	cd8	5. high mito	all_samples_brush_vs_bal
7.37041	-0.159966	0.55487	-0.288295	0.773121	0.990618	ACACA	cd8	5. high mito	all_samples_brush_vs_bal
70.113	0.48081	0.280285	1.71543	0.0862662	0.704218	SYNRG	cd8	5. high mito	all_samples_brush_vs_bal
7.78234	0.265323	0.418607	0.633824	0.526196	0.975032	DDX52	cd8	5. high mito	all_samples_brush_vs_bal
18.5525	-0.0450389	0.336181	-0.133972	0.893424	0.991687	MLLT6	cd8	5. high mito	all_samples_brush_vs_bal
14.4928	-0.704048	0.550065	-1.27994	0.200567	0.883029	PSMB3	cd8	5. high mito	all_samples_brush_vs_bal
12.1438	0.453236	0.378379	1.19784	0.230981	0.909795	CWC25	cd8	5. high mito	all_samples_brush_vs_bal
10.8924	0.104063	0.516271	0.201566	0.840256	0.990618	RPL23	cd8	5. high mito	all_samples_brush_vs_bal
21.0266	0.740993	0.399224	1.85608	0.0634415	0.595889	LASP1	cd8	5. high mito	all_samples_brush_vs_bal
6.47002	1.17726	0.581176	2.02565	0.042801	0.494165	PLXDC1	cd8	5. high mito	all_samples_brush_vs_bal
113.597	-0.0944508	0.615222	-0.153523	0.877986	0.990618	RPL19	cd8	5. high mito	all_samples_brush_vs_bal
15.9294	-0.147185	0.376097	-0.391348	0.69554	0.984366	FBXL20	cd8	5. high mito	all_samples_brush_vs_bal
13.5352	0.0370532	0.412066	0.0899203	0.928351	0.995113	MED1	cd8	5. high mito	all_samples_brush_vs_bal
24.6909	0.111003	0.370961	0.29923	0.764765	0.990618	CDK12	cd8	5. high mito	all_samples_brush_vs_bal
12.1833	-0.0593509	0.399273	-0.148647	0.881832	0.990618	STARD3	cd8	5. high mito	all_samples_brush_vs_bal
111.261	0.24319	0.220486	1.10298	0.270038	0.936579	IKZF3	cd8	5. high mito	all_samples_brush_vs_bal
12.2439	-0.217997	0.383958	-0.567762	0.570197	0.97752	ORMDL3	cd8	5. high mito	all_samples_brush_vs_bal
7.0783	-0.0106094	0.49071	-0.0216206	0.982751	0.998005	PSMD3	cd8	5. high mito	all_samples_brush_vs_bal
10.1306	0.261451	0.55254	0.47318	0.636085	0.982603	MSL1	cd8	5. high mito	all_samples_brush_vs_bal
11.8972	-0.383468	0.401473	-0.955154	0.3395	0.938814	CASC3	cd8	5. high mito	all_samples_brush_vs_bal
10.5546	0.370515	0.459482	0.806377	0.420026	0.9695	WIPF2	cd8	5. high mito	all_samples_brush_vs_bal
10.5576	-2.75527	0.607741	-4.53363	5.79791e-06	0.000725567	CCR7	cd8	5. high mito	all_samples_brush_vs_bal
12.6495	0.372385	0.369988	1.00648	0.314186	0.936579	SMARCE1	cd8	5. high mito	all_samples_brush_vs_bal
13.2127	0.637159	0.61248	1.04029	0.298204	0.936579	KRT10	cd8	5. high mito	all_samples_brush_vs_bal
150.314	-0.158382	0.45188	-0.350497	0.725966	0.987861	EIF1	cd8	5. high mito	all_samples_brush_vs_bal
10.9031	0.566877	0.420696	1.34747	0.177827	0.867138	ACLY	cd8	5. high mito	all_samples_brush_vs_bal
18.5689	-0.0195417	0.342735	-0.0570171	0.954532	0.995782	DNAJC7	cd8	5. high mito	all_samples_brush_vs_bal
26.6139	-0.303704	0.32844	-0.924686	0.355129	0.951268	STAT5B	cd8	5. high mito	all_samples_brush_vs_bal
8.88646	-0.317484	0.405288	-0.783353	0.43342	0.974719	STAT5A	cd8	5. high mito	all_samples_brush_vs_bal
41.2974	-0.0553598	0.253401	-0.218467	0.827065	0.990618	STAT3	cd8	5. high mito	all_samples_brush_vs_bal
10.2989	0.164067	0.420685	0.389999	0.696537	0.984366	MLX	cd8	5. high mito	all_samples_brush_vs_bal
12.5571	0.558076	0.377008	1.48027	0.1388	0.809661	RETREG3	cd8	5. high mito	all_samples_brush_vs_bal
10.3448	-0.0483884	0.460592	-0.105057	0.916331	0.994412	EZH1	cd8	5. high mito	all_samples_brush_vs_bal
8.60195	0.675563	0.472318	1.43031	0.152627	0.832523	BECN1	cd8	5. high mito	all_samples_brush_vs_bal
8.37956	0.256417	0.568655	0.450919	0.652048	0.983271	PSME3	cd8	5. high mito	all_samples_brush_vs_bal
30.9536	0.422956	0.779402	0.542667	0.587359	0.978066	RPL27	cd8	5. high mito	all_samples_brush_vs_bal
5.86598	-0.531511	0.503757	-1.05509	0.291382	0.936579	IFI35	cd8	5. high mito	all_samples_brush_vs_bal
17.1976	0.0825589	0.34327	0.240507	0.809937	0.990618	NBR1	cd8	5. high mito	all_samples_brush_vs_bal
10.4237	0.106617	0.383714	0.277854	0.781124	0.990618	DHX8	cd8	5. high mito	all_samples_brush_vs_bal
7.81962	-0.0868003	0.430525	-0.201615	0.840218	0.990618	LSM12	cd8	5. high mito	all_samples_brush_vs_bal
8.00428	-0.309345	0.474688	-0.651681	0.514607	0.975032	TMUB2	cd8	5. high mito	all_samples_brush_vs_bal
24.288	0.392459	0.363642	1.07925	0.280478	0.936579	UBTF	cd8	5. high mito	all_samples_brush_vs_bal
6.59873	0.425764	0.641756	0.663436	0.507051	0.975032	SLC25A39	cd8	5. high mito	all_samples_brush_vs_bal
42.7439	0.123792	0.315057	0.39292	0.694378	0.984366	GPATCH8	cd8	5. high mito	all_samples_brush_vs_bal
10.147	-0.290996	0.415981	-0.699541	0.484214	0.975032	EFTUD2	cd8	5. high mito	all_samples_brush_vs_bal
9.92602	-0.021486	0.490305	-0.0438218	0.965046	0.995782	NMT1	cd8	5. high mito	all_samples_brush_vs_bal
14.6281	-0.201821	0.445767	-0.45275	0.650729	0.983271	AC008105.3	cd8	5. high mito	all_samples_brush_vs_bal
39.8	0.186477	0.313009	0.595756	0.551338	0.975032	FMNL1	cd8	5. high mito	all_samples_brush_vs_bal
9.85536	-0.625046	0.434389	-1.43891	0.150176	0.832523	MAP3K14	cd8	5. high mito	all_samples_brush_vs_bal
6.00268	0.317756	0.49089	0.647306	0.517434	0.975032	ARHGAP27	cd8	5. high mito	all_samples_brush_vs_bal
9.67676	0.435186	0.451152	0.964611	0.33474	0.93795	PLEKHM1	cd8	5. high mito	all_samples_brush_vs_bal
48.8725	0.146084	0.370259	0.394546	0.693178	0.984366	KANSL1	cd8	5. high mito	all_samples_brush_vs_bal
14.8653	0.38457	0.39284	0.978949	0.327605	0.936579	NSF	cd8	5. high mito	all_samples_brush_vs_bal
20.0127	-0.235484	0.382642	-0.615417	0.538279	0.975032	CDC27	cd8	5. high mito	all_samples_brush_vs_bal
30.4463	0.323231	0.305692	1.05737	0.290342	0.936579	NPEPPS	cd8	5. high mito	all_samples_brush_vs_bal
35.8109	-0.112047	0.325633	-0.344089	0.730779	0.987861	KPNB1	cd8	5. high mito	all_samples_brush_vs_bal
10.5218	0.380317	0.572325	0.664512	0.506363	0.975032	TBX21	cd8	5. high mito	all_samples_brush_vs_bal
9.66534	0.020312	0.506288	0.0401194	0.967998	0.995897	SP2	cd8	5. high mito	all_samples_brush_vs_bal
19.5786	0.421175	0.357903	1.17679	0.239281	0.916178	CDK5RAP3	cd8	5. high mito	all_samples_brush_vs_bal
7.27572	0.820906	0.48006	1.71001	0.0872644	0.704552	NFE2L1	cd8	5. high mito	all_samples_brush_vs_bal
163.877	0.149532	0.516082	0.289745	0.772011	0.990618	SKAP1	cd8	5. high mito	all_samples_brush_vs_bal
10.9161	-1.04363	0.608854	-1.7141	0.0865111	0.704218	HOXB2	cd8	5. high mito	all_samples_brush_vs_bal
22.9011	-0.245036	0.416539	-0.588267	0.556353	0.976326	CALCOCO2	cd8	5. high mito	all_samples_brush_vs_bal
12.0916	0.294928	0.4088	0.721448	0.470634	0.975032	UBE2Z	cd8	5. high mito	all_samples_brush_vs_bal
6.62554	-0.136685	0.559747	-0.244191	0.807083	0.990618	SNF8	cd8	5. high mito	all_samples_brush_vs_bal
16.6079	1.95108	0.591198	3.30022	0.000966089	0.0381874	ABI3	cd8	5. high mito	all_samples_brush_vs_bal
35.2387	0.248887	0.34085	0.730195	0.465271	0.975032	ZNF652	cd8	5. high mito	all_samples_brush_vs_bal
9.65205	-0.359639	0.496506	-0.724339	0.468858	0.975032	PHB	cd8	5. high mito	all_samples_brush_vs_bal
13.6633	-0.0527041	0.348748	-0.151124	0.879878	0.990618	SPOP	cd8	5. high mito	all_samples_brush_vs_bal
18.4456	-0.373912	0.367319	-1.01795	0.308702	0.936579	FAM117A	cd8	5. high mito	all_samples_brush_vs_bal
16.2804	0.251663	0.401039	0.627526	0.530314	0.975032	KAT7	cd8	5. high mito	all_samples_brush_vs_bal
5.22217	0.147437	0.572046	0.257736	0.79661	0.990618	ANKRD40	cd8	5. high mito	all_samples_brush_vs_bal
39.1959	-0.128105	0.322651	-0.397038	0.69134	0.984366	LUC7L3	cd8	5. high mito	all_samples_brush_vs_bal
18.6405	0.548141	0.481547	1.13829	0.254998	0.931573	TOB1	cd8	5. high mito	all_samples_brush_vs_bal
25.9487	-0.259973	0.341966	-0.76023	0.447117	0.974719	SPAG9	cd8	5. high mito	all_samples_brush_vs_bal
8.90548	-0.142366	0.516424	-0.275677	0.782796	0.990618	MBTD1	cd8	5. high mito	all_samples_brush_vs_bal
5.60916	-0.0748798	0.492887	-0.151921	0.879249	0.990618	UTP18	cd8	5. high mito	all_samples_brush_vs_bal
7.16547	0.454117	0.449185	1.01098	0.312026	0.936579	COX11	cd8	5. high mito	all_samples_brush_vs_bal
8.42449	0.0830846	0.534445	0.15546	0.876459	0.990618	STXBP4	cd8	5. high mito	all_samples_brush_vs_bal
15.4619	0.278423	0.542847	0.512893	0.608026	0.978066	DGKE	cd8	5. high mito	all_samples_brush_vs_bal
9.08451	-0.219867	0.416063	-0.528448	0.597188	0.978066	TRIM25	cd8	5. high mito	all_samples_brush_vs_bal
6.27356	0.697674	0.517286	1.34872	0.177427	0.867138	COIL	cd8	5. high mito	all_samples_brush_vs_bal
26.0089	-0.384322	0.478428	-0.803302	0.4218	0.970055	MSI2	cd8	5. high mito	all_samples_brush_vs_bal
14.949	-0.160562	0.463823	-0.346171	0.729214	0.987861	VEZF1	cd8	5. high mito	all_samples_brush_vs_bal
19.0095	-0.345905	0.384111	-0.900535	0.367835	0.955084	SRSF1	cd8	5. high mito	all_samples_brush_vs_bal
9.08605	0.137593	0.490052	0.280772	0.778885	0.990618	DYNLL2	cd8	5. high mito	all_samples_brush_vs_bal
7.32225	0.408896	0.74245	0.550738	0.581813	0.97752	TSPOAP1-AS1	cd8	5. high mito	all_samples_brush_vs_bal
26.6078	0.248838	0.591691	0.420554	0.674081	0.984366	AC004687.1	cd8	5. high mito	all_samples_brush_vs_bal
8.37451	-0.517308	0.552038	-0.937087	0.348714	0.944731	SUPT4H1	cd8	5. high mito	all_samples_brush_vs_bal
7.38372	0.332424	0.470937	0.705877	0.480264	0.975032	MTMR4	cd8	5. high mito	all_samples_brush_vs_bal
8.82292	0.173073	0.5902	0.293245	0.769335	0.990618	RAD51C	cd8	5. high mito	all_samples_brush_vs_bal
10.3649	-0.245976	0.438918	-0.560415	0.575196	0.97752	TRIM37	cd8	5. high mito	all_samples_brush_vs_bal
7.12405	0.55262	0.602654	0.916977	0.359154	0.952504	SKA2	cd8	5. high mito	all_samples_brush_vs_bal
9.3397	-0.0679561	0.437446	-0.155347	0.876547	0.990618	YPEL2	cd8	5. high mito	all_samples_brush_vs_bal
47.8458	0.00216715	0.371618	0.00583165	0.995347	0.999774	CLTC	cd8	5. high mito	all_samples_brush_vs_bal
25.8306	-0.0440379	0.392905	-0.112083	0.910758	0.994412	VMP1	cd8	5. high mito	all_samples_brush_vs_bal
12.8443	-0.80993	0.445367	-1.81857	0.0689774	0.624583	RPS6KB1	cd8	5. high mito	all_samples_brush_vs_bal
5.97623	0.00374408	0.501964	0.00745887	0.994049	0.999774	RNFT1	cd8	5. high mito	all_samples_brush_vs_bal
5.88619	-0.208449	0.456842	-0.456281	0.648188	0.983271	HEATR6	cd8	5. high mito	all_samples_brush_vs_bal
12.5209	-0.742545	0.484245	-1.53341	0.125176	0.790788	USP32	cd8	5. high mito	all_samples_brush_vs_bal
15.4421	0.146883	0.479179	0.306531	0.759201	0.990618	APPBP2	cd8	5. high mito	all_samples_brush_vs_bal
6.70749	0.015166	0.419213	0.0361773	0.971141	0.996026	PPM1D	cd8	5. high mito	all_samples_brush_vs_bal
25.2372	-0.0157366	0.673949	-0.0233498	0.981371	0.997631	BCAS3	cd8	5. high mito	all_samples_brush_vs_bal
6.58731	0.372378	0.610123	0.610332	0.541642	0.975032	INTS2	cd8	5. high mito	all_samples_brush_vs_bal
24.3367	0.244675	0.398594	0.613845	0.539318	0.975032	MED13	cd8	5. high mito	all_samples_brush_vs_bal
15.7975	0.0568219	0.364132	0.156048	0.875996	0.990618	TLK2	cd8	5. high mito	all_samples_brush_vs_bal
9.00071	0.748314	0.578124	1.29438	0.195533	0.883029	TANC2	cd8	5. high mito	all_samples_brush_vs_bal
24.4414	0.288938	0.305183	0.946767	0.343757	0.941611	DCAF7	cd8	5. high mito	all_samples_brush_vs_bal
11.6998	-0.515382	0.445313	-1.15735	0.24713	0.925437	MAP3K3	cd8	5. high mito	all_samples_brush_vs_bal
36.0716	-0.401329	0.40618	-0.988055	0.323126	0.936579	LIMD2	cd8	5. high mito	all_samples_brush_vs_bal
20.8605	0.0586619	0.402255	0.145833	0.884054	0.990618	CCDC47	cd8	5. high mito	all_samples_brush_vs_bal
13.5489	0.582782	0.38945	1.49642	0.134543	0.804434	DDX42	cd8	5. high mito	all_samples_brush_vs_bal
4.75565	0.126189	0.524837	0.240435	0.809993	0.990618	FTSJ3	cd8	5. high mito	all_samples_brush_vs_bal
11.6508	-0.884678	0.403945	-2.19009	0.0285175	0.388329	PSMC5	cd8	5. high mito	all_samples_brush_vs_bal
8.20882	-0.323629	0.461055	-0.701932	0.482722	0.975032	SMARCD2	cd8	5. high mito	all_samples_brush_vs_bal
35.6702	-0.490821	0.32456	-1.51227	0.130466	0.800034	ERN1	cd8	5. high mito	all_samples_brush_vs_bal
10.098	1.2398	1.29435	0.957851	0.338138	0.938733	SNHG25	cd8	5. high mito	all_samples_brush_vs_bal
17.8302	2.27124	0.647235	3.50914	0.000449553	0.0204709	PECAM1	cd8	5. high mito	all_samples_brush_vs_bal
178.6	0.25644	0.33883	0.75684	0.449146	0.975032	DDX5	cd8	5. high mito	all_samples_brush_vs_bal
11.7304	0.0971572	0.39006	0.249082	0.803297	0.990618	CEP95	cd8	5. high mito	all_samples_brush_vs_bal
47.9338	1.05878	0.352623	3.00259	0.0026769	0.0806187	SMURF2	cd8	5. high mito	all_samples_brush_vs_bal
36.3317	-0.332292	0.36886	-0.900861	0.367662	0.955084	GNA13	cd8	5. high mito	all_samples_brush_vs_bal
19.1024	-0.391157	0.81593	-0.4794	0.631654	0.982603	PRKCA	cd8	5. high mito	all_samples_brush_vs_bal
49.5196	0.167175	0.325376	0.51379	0.607399	0.978066	HELZ	cd8	5. high mito	all_samples_brush_vs_bal
13.3537	0.165808	0.47302	0.350531	0.72594	0.987861	PSMD12	cd8	5. high mito	all_samples_brush_vs_bal
69.0139	0.364322	0.544548	0.669035	0.503473	0.975032	PITPNC1	cd8	5. high mito	all_samples_brush_vs_bal
11.5553	-0.0652134	0.403821	-0.161491	0.871707	0.990618	NOL11	cd8	5. high mito	all_samples_brush_vs_bal
68.0591	0.350704	0.297203	1.18002	0.237993	0.915921	BPTF	cd8	5. high mito	all_samples_brush_vs_bal
4.54448	2.50243	0.801932	3.12051	0.0018054	0.0608067	AC005332.7	cd8	5. high mito	all_samples_brush_vs_bal
6.98057	1.62733	0.655255	2.48351	0.0130095	0.246033	AC005332.5	cd8	5. high mito	all_samples_brush_vs_bal
9.38603	0.530025	0.463486	1.14356	0.252806	0.93145	AMZ2	cd8	5. high mito	all_samples_brush_vs_bal
9.72311	0.871933	0.542715	1.60661	0.108139	0.764474	ARSG	cd8	5. high mito	all_samples_brush_vs_bal
8.4439	1.65384	0.515739	3.20674	0.00134249	0.0498272	SLC16A6	cd8	5. high mito	all_samples_brush_vs_bal
35.4391	0.300674	0.529517	0.567827	0.570152	0.97752	PRKAR1A	cd8	5. high mito	all_samples_brush_vs_bal
10.3708	0.718461	0.589324	1.21913	0.222796	0.898852	ABCA5	cd8	5. high mito	all_samples_brush_vs_bal
8.87825	0.935878	0.479082	1.95348	0.0507626	0.534087	MAP2K6	cd8	5. high mito	all_samples_brush_vs_bal
9.76501	-0.028686	0.60391	-0.0475004	0.962114	0.995782	SLC39A11	cd8	5. high mito	all_samples_brush_vs_bal
6.41534	0.465805	0.513655	0.906843	0.36449	0.954657	COG1	cd8	5. high mito	all_samples_brush_vs_bal
11.9841	-0.28239	0.383997	-0.735395	0.462099	0.975032	FAM104A	cd8	5. high mito	all_samples_brush_vs_bal
22.6138	0.425046	0.661188	0.642853	0.520319	0.975032	RPL38	cd8	5. high mito	all_samples_brush_vs_bal
8.95371	1.42104	0.531195	2.67517	0.00746921	0.166775	RAB37	cd8	5. high mito	all_samples_brush_vs_bal
38.6953	0.254863	0.490194	0.519923	0.603118	0.978066	SLC9A3R1	cd8	5. high mito	all_samples_brush_vs_bal
7.69623	0.229518	0.623405	0.368168	0.712748	0.987192	ATP5PD	cd8	5. high mito	all_samples_brush_vs_bal
12.1221	0.186175	0.45532	0.408887	0.682622	0.984366	NT5C	cd8	5. high mito	all_samples_brush_vs_bal
10.9591	-0.399584	0.494593	-0.807905	0.419145	0.9695	JPT1	cd8	5. high mito	all_samples_brush_vs_bal
33.6184	-0.184312	0.42816	-0.430474	0.666851	0.984366	SUMO2	cd8	5. high mito	all_samples_brush_vs_bal
8.28683	0.342683	0.438714	0.781109	0.434738	0.974719	GGA3	cd8	5. high mito	all_samples_brush_vs_bal
40.3018	-0.206068	0.298171	-0.691105	0.489499	0.975032	GRB2	cd8	5. high mito	all_samples_brush_vs_bal
18.4637	0.826211	0.403953	2.04532	0.0408237	0.48548	TSEN54	cd8	5. high mito	all_samples_brush_vs_bal
8.76135	0.0779866	0.536335	0.145407	0.88439	0.990618	LLGL2	cd8	5. high mito	all_samples_brush_vs_bal
10.9577	-0.22684	0.424267	-0.534663	0.592883	0.978066	SAP30BP	cd8	5. high mito	all_samples_brush_vs_bal
141.648	-0.15435	0.435502	-0.354419	0.723025	0.987861	H3F3B	cd8	5. high mito	all_samples_brush_vs_bal
5.61721	0.404522	0.471002	0.858855	0.390421	0.962318	UNK	cd8	5. high mito	all_samples_brush_vs_bal
9.39068	0.913082	0.483257	1.88943	0.0588339	0.575399	UNC13D	cd8	5. high mito	all_samples_brush_vs_bal
9.22692	-0.118022	0.51409	-0.229576	0.818422	0.990618	WBP2	cd8	5. high mito	all_samples_brush_vs_bal
4.87336	0.223837	0.639286	0.350136	0.726237	0.987861	ACOX1	cd8	5. high mito	all_samples_brush_vs_bal
8.89255	-0.185155	0.492461	-0.375979	0.706932	0.985233	SRP68	cd8	5. high mito	all_samples_brush_vs_bal
8.6524	0.0236909	0.460794	0.0514133	0.958996	0.995782	EXOC7	cd8	5. high mito	all_samples_brush_vs_bal
6.53993	-2.19861	0.629605	-3.49205	0.000479336	0.0216021	RNF157	cd8	5. high mito	all_samples_brush_vs_bal
16.637	-1.57067	0.442268	-3.5514	0.000383185	0.0186062	UBALD2	cd8	5. high mito	all_samples_brush_vs_bal
6.69883	0.453043	0.432867	1.04661	0.29528	0.936579	PRPSAP1	cd8	5. high mito	all_samples_brush_vs_bal
7.44112	0.182956	0.477859	0.382867	0.701819	0.984366	UBE2O	cd8	5. high mito	all_samples_brush_vs_bal
6.48105	1.316	0.562594	2.33916	0.0193273	0.312531	MXRA7	cd8	5. high mito	all_samples_brush_vs_bal
6.16387	-0.255819	0.506017	-0.505554	0.61317	0.978394	JMJD6	cd8	5. high mito	all_samples_brush_vs_bal
11.4021	0.405907	0.416347	0.974925	0.329597	0.937097	METTL23	cd8	5. high mito	all_samples_brush_vs_bal
30.221	0.217421	0.369312	0.588721	0.556049	0.976326	SRSF2	cd8	5. high mito	all_samples_brush_vs_bal
14.7788	0.522674	0.443392	1.17881	0.238474	0.915921	MFSD11	cd8	5. high mito	all_samples_brush_vs_bal
11.1426	-0.752822	0.405336	-1.85728	0.0632714	0.595274	SEC14L1	cd8	5. high mito	all_samples_brush_vs_bal
17.0487	0.387503	0.503325	0.769885	0.441368	0.974719	TNRC6C	cd8	5. high mito	all_samples_brush_vs_bal
26.6556	0.304684	0.308491	0.987658	0.32332	0.936579	TMC6	cd8	5. high mito	all_samples_brush_vs_bal
28.1135	0.537031	0.355109	1.5123	0.130458	0.800034	TMC8	cd8	5. high mito	all_samples_brush_vs_bal
19.4427	-0.0809489	0.345691	-0.234165	0.814857	0.990618	SYNGR2	cd8	5. high mito	all_samples_brush_vs_bal
6.89139	-0.500226	0.510705	-0.979481	0.327342	0.936579	PGS1	cd8	5. high mito	all_samples_brush_vs_bal
53.7068	-1.00288	0.339496	-2.95403	0.00313653	0.0915546	CYTH1	cd8	5. high mito	all_samples_brush_vs_bal
13.3394	0.448299	0.386198	1.1608	0.245723	0.925434	USP36	cd8	5. high mito	all_samples_brush_vs_bal
6.6982	-0.303715	0.512562	-0.592543	0.553487	0.975371	CANT1	cd8	5. high mito	all_samples_brush_vs_bal
7.40324	0.38674	0.481207	0.803688	0.421577	0.970055	CBX4	cd8	5. high mito	all_samples_brush_vs_bal
12.5269	-0.687685	0.482084	-1.42649	0.153728	0.832523	EIF4A3	cd8	5. high mito	all_samples_brush_vs_bal
174.792	-0.192423	0.314353	-0.612124	0.540455	0.975032	RNF213	cd8	5. high mito	all_samples_brush_vs_bal
12.4416	-0.165365	0.517496	-0.319549	0.74931	0.990519	RPTOR	cd8	5. high mito	all_samples_brush_vs_bal
12.621	0.130761	0.395162	0.330906	0.740716	0.990519	SLC38A10	cd8	5. high mito	all_samples_brush_vs_bal
232.427	-0.044144	0.417042	-0.10585	0.915701	0.994412	ACTG1	cd8	5. high mito	all_samples_brush_vs_bal
9.48909	-0.273331	0.432893	-0.631406	0.527775	0.975032	NPLOC4	cd8	5. high mito	all_samples_brush_vs_bal
7.19535	-0.34604	0.597278	-0.579361	0.562345	0.976952	OXLD1	cd8	5. high mito	all_samples_brush_vs_bal
6.98087	0.301708	0.463755	0.650576	0.51532	0.975032	CCDC137	cd8	5. high mito	all_samples_brush_vs_bal
7.80234	0.0167758	0.515535	0.0325406	0.974041	0.996503	ARL16	cd8	5. high mito	all_samples_brush_vs_bal
10.0125	0.294593	0.431374	0.682918	0.494659	0.975032	HGS	cd8	5. high mito	all_samples_brush_vs_bal
37.5174	-0.185439	0.347575	-0.533523	0.593672	0.978066	P4HB	cd8	5. high mito	all_samples_brush_vs_bal
27.6967	-0.1628	0.422472	-0.385351	0.699978	0.984366	ARHGDIA	cd8	5. high mito	all_samples_brush_vs_bal
9.51964	-0.341065	0.603456	-0.565186	0.571947	0.97752	ALYREF	cd8	5. high mito	all_samples_brush_vs_bal
11.0479	0.50208	0.38104	1.31766	0.187618	0.876062	SIRT7	cd8	5. high mito	all_samples_brush_vs_bal
8.75109	-0.461605	0.527378	-0.875282	0.381421	0.960075	DCXR	cd8	5. high mito	all_samples_brush_vs_bal
13.6006	0.14878	0.418784	0.355266	0.72239	0.987861	DUS1L	cd8	5. high mito	all_samples_brush_vs_bal
6.58301	-0.108837	0.528799	-0.20582	0.836932	0.990618	SLC16A3	cd8	5. high mito	all_samples_brush_vs_bal
15.6904	0.444374	0.390943	1.13667	0.255676	0.931573	CSNK1D	cd8	5. high mito	all_samples_brush_vs_bal
138.624	1.84351	0.503378	3.66229	0.000249975	0.0128186	CD7	cd8	5. high mito	all_samples_brush_vs_bal
15.5018	0.0502533	0.322259	0.155941	0.87608	0.990618	CYBC1	cd8	5. high mito	all_samples_brush_vs_bal
10.0298	0.458368	0.412883	1.11016	0.266928	0.936579	NARF	cd8	5. high mito	all_samples_brush_vs_bal
7.14548	-0.333048	0.585582	-0.568748	0.569527	0.97752	FOXK2	cd8	5. high mito	all_samples_brush_vs_bal
7.58928	0.108227	0.451685	0.239607	0.810635	0.990618	WDR45B	cd8	5. high mito	all_samples_brush_vs_bal
21.6693	0.58038	0.385997	1.50359	0.132688	0.80167	TBCD	cd8	5. high mito	all_samples_brush_vs_bal
11.7594	1.27835	0.596172	2.14426	0.0320123	0.414122	METRNL	cd8	5. high mito	all_samples_brush_vs_bal
18.6215	-0.36646	0.372629	-0.983445	0.325389	0.936579	USP14	cd8	5. high mito	all_samples_brush_vs_bal
11.3778	0.139504	0.5236	0.266432	0.789907	0.990618	THOC1	cd8	5. high mito	all_samples_brush_vs_bal
10.1151	0.0107529	0.47513	0.0226314	0.981944	0.997631	ENOSF1	cd8	5. high mito	all_samples_brush_vs_bal
8.73444	-0.142055	0.524516	-0.27083	0.786522	0.990618	METTL4	cd8	5. high mito	all_samples_brush_vs_bal
117.076	-0.444251	0.26195	-1.69594	0.0898975	0.71566	SMCHD1	cd8	5. high mito	all_samples_brush_vs_bal
33.7796	-0.577927	0.314746	-1.83617	0.0663324	0.609958	LPIN2	cd8	5. high mito	all_samples_brush_vs_bal
114.584	-0.311254	0.522805	-0.595354	0.551607	0.975032	MYL12A	cd8	5. high mito	all_samples_brush_vs_bal
60.3893	-0.561779	0.562736	-0.9983	0.318134	0.936579	MYL12B	cd8	5. high mito	all_samples_brush_vs_bal
8.44029	0.41357	0.476716	0.867539	0.385647	0.962141	LINC00667	cd8	5. high mito	all_samples_brush_vs_bal
9.8109	-1.18786	0.691843	-1.71695	0.0859891	0.704218	PTPRM	cd8	5. high mito	all_samples_brush_vs_bal
20.5412	-0.708896	0.333115	-2.12808	0.0333305	0.42633	NDUFV2	cd8	5. high mito	all_samples_brush_vs_bal
167.815	-0.474469	0.252816	-1.87673	0.0605549	0.584555	ANKRD12	cd8	5. high mito	all_samples_brush_vs_bal
18.601	0.111913	0.371176	0.30151	0.763025	0.990618	RALBP1	cd8	5. high mito	all_samples_brush_vs_bal
9.85343	-0.52339	0.420123	-1.2458	0.212837	0.893581	PPP4R1	cd8	5. high mito	all_samples_brush_vs_bal
23.2794	-0.304245	0.364242	-0.835282	0.403559	0.968081	VAPA	cd8	5. high mito	all_samples_brush_vs_bal
8.54406	0.0893247	0.459286	0.194486	0.845795	0.990618	NAPG	cd8	5. high mito	all_samples_brush_vs_bal
4.82451	1.16766	0.583506	2.00112	0.0453796	0.506425	CHMP1B	cd8	5. high mito	all_samples_brush_vs_bal
10.2451	0.525812	0.397488	1.32284	0.185889	0.873057	MPPE1	cd8	5. high mito	all_samples_brush_vs_bal
10.691	0.153907	0.398138	0.386568	0.699076	0.984366	AFG3L2	cd8	5. high mito	all_samples_brush_vs_bal
12.7716	-0.00182446	0.36721	-0.00496844	0.996036	0.999774	PSMG2	cd8	5. high mito	all_samples_brush_vs_bal
23.7074	-0.0553589	0.392696	-0.140971	0.887893	0.990618	PTPN2	cd8	5. high mito	all_samples_brush_vs_bal
16.4246	0.393062	0.417526	0.941409	0.346496	0.942578	CEP192	cd8	5. high mito	all_samples_brush_vs_bal
62.2978	0.0301427	0.413508	0.072895	0.94189	0.995113	LDLRAD4	cd8	5. high mito	all_samples_brush_vs_bal
20.4138	0.421062	0.353631	1.19068	0.233778	0.909795	RNMT	cd8	5. high mito	all_samples_brush_vs_bal
75.1343	-0.0398328	0.262958	-0.15148	0.879597	0.990618	ROCK1	cd8	5. high mito	all_samples_brush_vs_bal
20.3921	-0.107994	0.339693	-0.317917	0.750548	0.990519	ESCO1	cd8	5. high mito	all_samples_brush_vs_bal
8.63703	-0.544211	0.423657	-1.28456	0.198947	0.883029	SNRPD1	cd8	5. high mito	all_samples_brush_vs_bal
20.1479	-0.474942	0.447384	-1.0616	0.288419	0.936579	ABHD3	cd8	5. high mito	all_samples_brush_vs_bal
16.0631	-0.877889	0.407368	-2.15503	0.0311598	0.407248	MIB1	cd8	5. high mito	all_samples_brush_vs_bal
19.5655	-0.236545	0.364672	-0.648652	0.516563	0.975032	RIOK3	cd8	5. high mito	all_samples_brush_vs_bal
7.1961	-0.478433	0.420646	-1.13738	0.255381	0.931573	RMC1	cd8	5. high mito	all_samples_brush_vs_bal
18.9265	0.324575	0.44859	0.723545	0.469345	0.975032	NPC1	cd8	5. high mito	all_samples_brush_vs_bal
45.6215	-0.145418	0.485104	-0.299766	0.764356	0.990618	TTC39C	cd8	5. high mito	all_samples_brush_vs_bal
22.1816	-0.0103566	0.326861	-0.0316851	0.974723	0.996609	SS18	cd8	5. high mito	all_samples_brush_vs_bal
14.6649	0.527918	0.367327	1.43719	0.150664	0.832523	TRAPPC8	cd8	5. high mito	all_samples_brush_vs_bal
27.9677	0.422813	0.335015	1.26207	0.206922	0.888074	RNF125	cd8	5. high mito	all_samples_brush_vs_bal
10.1917	0.257759	0.385548	0.668553	0.503781	0.975032	RNF138	cd8	5. high mito	all_samples_brush_vs_bal
26.2147	0.789446	0.315253	2.50416	0.0122741	0.237288	MAPRE2	cd8	5. high mito	all_samples_brush_vs_bal
16.5392	0.268301	0.378841	0.708214	0.478813	0.975032	ZNF24	cd8	5. high mito	all_samples_brush_vs_bal
24.8616	1.32838	0.344368	3.85746	0.000114574	0.00686477	GALNT1	cd8	5. high mito	all_samples_brush_vs_bal
8.8255	-0.116884	0.508693	-0.229773	0.818268	0.990618	RPRD1A	cd8	5. high mito	all_samples_brush_vs_bal
10.2947	0.0769309	0.416619	0.184655	0.853499	0.990618	SLC39A6	cd8	5. high mito	all_samples_brush_vs_bal
13.6109	-0.0575023	0.391167	-0.147002	0.88313	0.990618	ELP2	cd8	5. high mito	all_samples_brush_vs_bal
9.13765	-0.0304234	0.48561	-0.0626498	0.950045	0.995113	TPGS2	cd8	5. high mito	all_samples_brush_vs_bal
15.3433	0.761308	0.702179	1.08421	0.278273	0.936579	KIAA1328	cd8	5. high mito	all_samples_brush_vs_bal
14.9281	0.319167	0.370598	0.861222	0.389116	0.962141	PIK3C3	cd8	5. high mito	all_samples_brush_vs_bal
5.44701	2.05917	0.761363	2.70459	0.00683886	0.158885	SETBP1	cd8	5. high mito	all_samples_brush_vs_bal
13.4871	1.13744	0.468236	2.42921	0.0151317	0.269155	EPG5	cd8	5. high mito	all_samples_brush_vs_bal
21.4065	-0.063169	0.431299	-0.146462	0.883556	0.990618	ATP5F1A	cd8	5. high mito	all_samples_brush_vs_bal
14.8058	-0.539523	0.338286	-1.59487	0.110741	0.772471	C18orf25	cd8	5. high mito	all_samples_brush_vs_bal
32.5384	-0.083263	0.269325	-0.309154	0.757204	0.990618	SMAD2	cd8	5. high mito	all_samples_brush_vs_bal
9.31884	0.256421	0.46804	0.547862	0.583787	0.977642	SMAD7	cd8	5. high mito	all_samples_brush_vs_bal
25.4964	-0.0759976	0.492155	-0.154418	0.87728	0.990618	DYM	cd8	5. high mito	all_samples_brush_vs_bal
23.993	0.521615	0.634141	0.822553	0.410762	0.968742	RPL17	cd8	5. high mito	all_samples_brush_vs_bal
9.65911	0.00138251	0.441451	0.00313175	0.997501	0.999974	MBD1	cd8	5. high mito	all_samples_brush_vs_bal
15.998	0.671532	0.403557	1.66403	0.0961061	0.734276	ME2	cd8	5. high mito	all_samples_brush_vs_bal
19.7609	0.00667138	0.29429	0.0226694	0.981914	0.997631	SMAD4	cd8	5. high mito	all_samples_brush_vs_bal
10.2478	0.416075	0.517876	0.803427	0.421728	0.970055	MEX3C	cd8	5. high mito	all_samples_brush_vs_bal
22.2321	0.0953242	0.350808	0.271727	0.785832	0.990618	MBD2	cd8	5. high mito	all_samples_brush_vs_bal
7.3386	0.246979	0.605713	0.407748	0.683458	0.984366	POLI	cd8	5. high mito	all_samples_brush_vs_bal
11.6493	-0.325106	0.411475	-0.790099	0.42947	0.974225	TXNL1	cd8	5. high mito	all_samples_brush_vs_bal
18.6385	0.366335	0.58842	0.622573	0.533565	0.975032	WDR7	cd8	5. high mito	all_samples_brush_vs_bal
13.3824	-0.372003	0.350345	-1.06182	0.288318	0.936579	NARS	cd8	5. high mito	all_samples_brush_vs_bal
25.8655	-0.329308	0.346439	-0.950552	0.341832	0.940024	MALT1	cd8	5. high mito	all_samples_brush_vs_bal
15.6448	-0.215233	0.420014	-0.512442	0.608342	0.978066	SEC11C	cd8	5. high mito	all_samples_brush_vs_bal
29.5041	0.161107	0.325062	0.49562	0.620163	0.978796	LMAN1	cd8	5. high mito	all_samples_brush_vs_bal
7.653	0.386206	0.469781	0.822098	0.411021	0.968742	PIGN	cd8	5. high mito	all_samples_brush_vs_bal
15.4706	0.140088	0.337189	0.415459	0.677806	0.984366	ZCCHC2	cd8	5. high mito	all_samples_brush_vs_bal
121.072	-2.12981	0.523049	-4.07191	4.6629e-05	0.00347406	BCL2	cd8	5. high mito	all_samples_brush_vs_bal
12.7614	-1.33919	0.388217	-3.4496	0.000561428	0.0247725	KDSR	cd8	5. high mito	all_samples_brush_vs_bal
22.9755	0.362625	0.298208	1.21601	0.223981	0.900988	VPS4B	cd8	5. high mito	all_samples_brush_vs_bal
19.8119	0.367798	0.355784	1.03377	0.301245	0.936579	TMX3	cd8	5. high mito	all_samples_brush_vs_bal
55.8298	0.832652	0.350385	2.37639	0.0174828	0.294942	CD226	cd8	5. high mito	all_samples_brush_vs_bal
8.8992	-0.0364017	0.466183	-0.0780846	0.937761	0.995113	CNDP2	cd8	5. high mito	all_samples_brush_vs_bal
16.5899	0.28698	0.735131	0.390379	0.696257	0.984366	ZNF407	cd8	5. high mito	all_samples_brush_vs_bal
5.61466	0.365787	0.475416	0.769404	0.441653	0.974719	TSHZ1	cd8	5. high mito	all_samples_brush_vs_bal
10.342	-0.344014	0.461892	-0.744792	0.456397	0.975032	ZNF236	cd8	5. high mito	all_samples_brush_vs_bal
65.6933	0.22144	0.266185	0.831901	0.405465	0.968081	MBP	cd8	5. high mito	all_samples_brush_vs_bal
26.3287	-0.0487646	0.572944	-0.0851123	0.932172	0.995113	ATP9B	cd8	5. high mito	all_samples_brush_vs_bal
6.91381	-0.0515199	0.446369	-0.11542	0.908112	0.994412	CTDP1	cd8	5. high mito	all_samples_brush_vs_bal
12.4234	-0.3653	0.417126	-0.875754	0.381164	0.960075	TXNL4A	cd8	5. high mito	all_samples_brush_vs_bal
18.5821	-0.0768929	0.422489	-0.182	0.855583	0.990618	RBCK1	cd8	5. high mito	all_samples_brush_vs_bal
12.7369	0.0160957	0.42416	0.0379473	0.96973	0.996026	TBC1D20	cd8	5. high mito	all_samples_brush_vs_bal
9.38708	0.191961	0.482757	0.397635	0.6909	0.984366	CSNK2A1	cd8	5. high mito	all_samples_brush_vs_bal
13.3312	-0.61588	0.396622	-1.55281	0.120468	0.784804	PSMF1	cd8	5. high mito	all_samples_brush_vs_bal
11.7247	-0.193352	0.504782	-0.383041	0.701689	0.984366	FKBP1A	cd8	5. high mito	all_samples_brush_vs_bal
6.10098	-0.34417	0.483004	-0.712562	0.476117	0.975032	NSFL1C	cd8	5. high mito	all_samples_brush_vs_bal
12.3476	1.12948	0.430522	2.62351	0.00870287	0.185046	SIRPG	cd8	5. high mito	all_samples_brush_vs_bal
14.1555	-0.194376	0.476549	-0.407882	0.68336	0.984366	SNRPB	cd8	5. high mito	all_samples_brush_vs_bal
11.3731	-0.29557	0.396628	-0.745206	0.456147	0.975032	NOP56	cd8	5. high mito	all_samples_brush_vs_bal
6.76557	-0.19416	0.526851	-0.36853	0.712478	0.987192	IDH3B	cd8	5. high mito	all_samples_brush_vs_bal
52.4463	0.58498	0.322377	1.81458	0.0695882	0.628723	PTPRA	cd8	5. high mito	all_samples_brush_vs_bal
7.15489	-0.651829	0.519217	-1.25541	0.20933	0.889619	MRPS26	cd8	5. high mito	all_samples_brush_vs_bal
11.3039	0.166045	0.40126	0.413809	0.679014	0.984366	DDRGK1	cd8	5. high mito	all_samples_brush_vs_bal
14.9018	0.421996	0.554813	0.760608	0.446891	0.974719	C20orf194	cd8	5. high mito	all_samples_brush_vs_bal
8.35377	0.601493	0.632815	0.950503	0.341857	0.940024	ATRN	cd8	5. high mito	all_samples_brush_vs_bal
6.71127	-0.60389	0.516794	-1.16853	0.242593	0.92174	CDC25B	cd8	5. high mito	all_samples_brush_vs_bal
8.01543	0.433065	0.491484	0.881136	0.378244	0.957542	MAVS	cd8	5. high mito	all_samples_brush_vs_bal
13.4386	-0.0248621	0.367979	-0.0675638	0.946133	0.995113	PANK2	cd8	5. high mito	all_samples_brush_vs_bal
8.28543	-0.0229249	0.43021	-0.0532877	0.957503	0.995782	RNF24	cd8	5. high mito	all_samples_brush_vs_bal
47.0768	0.341894	0.347747	0.983171	0.325523	0.936579	PRNP	cd8	5. high mito	all_samples_brush_vs_bal
10.1516	-0.663844	0.379308	-1.75014	0.0800936	0.682475	RASSF2	cd8	5. high mito	all_samples_brush_vs_bal
7.82754	0.327021	0.593877	0.550653	0.581871	0.97752	SLC23A2	cd8	5. high mito	all_samples_brush_vs_bal
11.2103	-0.0241562	0.441273	-0.0547421	0.956344	0.995782	TMEM230	cd8	5. high mito	all_samples_brush_vs_bal
16.9373	0.511691	0.345947	1.4791	0.139112	0.809661	CDS2	cd8	5. high mito	all_samples_brush_vs_bal
23.6458	0.431073	0.368113	1.17103	0.241585	0.920416	GPCPD1	cd8	5. high mito	all_samples_brush_vs_bal
8.21644	0.173744	0.710483	0.244544	0.80681	0.990618	SHLD1	cd8	5. high mito	all_samples_brush_vs_bal
65.5204	0.77705	0.357807	2.1717	0.029878	0.399214	TMX4	cd8	5. high mito	all_samples_brush_vs_bal
18.4171	0.601283	0.721725	0.833119	0.404778	0.968081	PLCB1	cd8	5. high mito	all_samples_brush_vs_bal
9.76628	0.729351	0.53606	1.36058	0.173647	0.866619	TASP1	cd8	5. high mito	all_samples_brush_vs_bal
13.7694	0.36736	0.478799	0.767253	0.442931	0.974719	ESF1	cd8	5. high mito	all_samples_brush_vs_bal
11.407	-0.146419	0.441017	-0.332003	0.739887	0.990519	SNRPB2	cd8	5. high mito	all_samples_brush_vs_bal
13.7898	0.0247686	0.544342	0.0455019	0.963707	0.995782	DSTN	cd8	5. high mito	all_samples_brush_vs_bal
10.0688	0.626792	0.445332	1.40747	0.159288	0.842731	RRBP1	cd8	5. high mito	all_samples_brush_vs_bal
16.7294	-0.528559	0.34234	-1.54396	0.122598	0.786688	SNX5	cd8	5. high mito	all_samples_brush_vs_bal
9.46295	-0.389903	0.385523	-1.01136	0.311844	0.936579	SEC23B	cd8	5. high mito	all_samples_brush_vs_bal
10.7754	-0.25435	0.595013	-0.427469	0.669038	0.984366	SMIM26	cd8	5. high mito	all_samples_brush_vs_bal
11.4449	0.385062	0.43679	0.881574	0.378007	0.957542	CRNKL1	cd8	5. high mito	all_samples_brush_vs_bal
15.2824	0.52944	0.529758	0.9994	0.317601	0.936579	RALGAPA2	cd8	5. high mito	all_samples_brush_vs_bal
7.27182	0.191671	0.494264	0.38779	0.698171	0.984366	KIZ	cd8	5. high mito	all_samples_brush_vs_bal
30.1329	0.108607	0.28199	0.385146	0.700129	0.984366	XRN2	cd8	5. high mito	all_samples_brush_vs_bal
43.5723	0.322496	0.370135	0.871293	0.383594	0.961589	CST7	cd8	5. high mito	all_samples_brush_vs_bal
21.0079	0.402788	0.35719	1.12766	0.259465	0.931573	APMAP	cd8	5. high mito	all_samples_brush_vs_bal
8.94357	-0.341007	0.482995	-0.706025	0.480172	0.975032	ABHD12	cd8	5. high mito	all_samples_brush_vs_bal
27.8479	-0.475061	0.312517	-1.52011	0.128482	0.800034	HM13	cd8	5. high mito	all_samples_brush_vs_bal
13.7967	-1.12523	0.380857	-2.95447	0.00313202	0.0915546	BCL2L1	cd8	5. high mito	all_samples_brush_vs_bal
11.0765	0.1672	0.382175	0.437495	0.661752	0.984366	TM9SF4	cd8	5. high mito	all_samples_brush_vs_bal
7.28698	-0.0245147	0.490841	-0.0499443	0.960167	0.995782	KIF3B	cd8	5. high mito	all_samples_brush_vs_bal
24.2336	0.0721399	0.300837	0.239797	0.810488	0.990618	ASXL1	cd8	5. high mito	all_samples_brush_vs_bal
7.87247	0.225506	0.523906	0.430433	0.666881	0.984366	NOL4L	cd8	5. high mito	all_samples_brush_vs_bal
11.9696	-0.12142	0.458236	-0.264973	0.79103	0.990618	MAPRE1	cd8	5. high mito	all_samples_brush_vs_bal
7.15944	-0.775257	0.446295	-1.73709	0.0823706	0.69175	CDK5RAP1	cd8	5. high mito	all_samples_brush_vs_bal
16.4562	-0.189897	0.494657	-0.383896	0.701056	0.984366	CBFA2T2	cd8	5. high mito	all_samples_brush_vs_bal
7.46769	-0.220649	0.546585	-0.403686	0.686443	0.984366	CHMP4B	cd8	5. high mito	all_samples_brush_vs_bal
21.3475	-0.0665272	0.351347	-0.189349	0.849819	0.990618	RALY	cd8	5. high mito	all_samples_brush_vs_bal
20.7711	-0.854267	0.397732	-2.14785	0.031726	0.411354	EIF2S2	cd8	5. high mito	all_samples_brush_vs_bal
21.2874	-0.0811618	0.487466	-0.166497	0.867766	0.990618	ITCH	cd8	5. high mito	all_samples_brush_vs_bal
9.31681	0.00975086	0.6412	0.0152072	0.987867	0.998037	DYNLRB1	cd8	5. high mito	all_samples_brush_vs_bal
14.7068	0.152051	0.43425	0.350146	0.726229	0.987861	NCOA6	cd8	5. high mito	all_samples_brush_vs_bal
22.6796	-0.191839	0.338672	-0.566446	0.571091	0.97752	TRPC4AP	cd8	5. high mito	all_samples_brush_vs_bal
8.06292	-0.376389	0.51361	-0.73283	0.463662	0.975032	EDEM2	cd8	5. high mito	all_samples_brush_vs_bal
8.49667	0.189624	0.504906	0.375563	0.707242	0.985233	MMP24OS	cd8	5. high mito	all_samples_brush_vs_bal
10.0445	-0.216772	0.555699	-0.390089	0.696471	0.984366	EIF6	cd8	5. high mito	all_samples_brush_vs_bal
12.1468	0.615892	0.399308	1.5424	0.122977	0.786688	CEP250	cd8	5. high mito	all_samples_brush_vs_bal
12.2772	-0.153256	0.412626	-0.371416	0.710328	0.986778	ERGIC3	cd8	5. high mito	all_samples_brush_vs_bal
10.8113	-0.364394	0.41534	-0.877339	0.380302	0.958672	CPNE1	cd8	5. high mito	all_samples_brush_vs_bal
7.07809	0.249931	0.587277	0.425576	0.670417	0.984366	RBM12	cd8	5. high mito	all_samples_brush_vs_bal
76.7362	0.433387	0.263578	1.64425	0.100125	0.744919	RBM39	cd8	5. high mito	all_samples_brush_vs_bal
23.1877	0.50628	0.352982	1.4343	0.151488	0.832523	PHF20	cd8	5. high mito	all_samples_brush_vs_bal
10.4073	0.496611	0.609971	0.814155	0.415556	0.969347	SCAND1	cd8	5. high mito	all_samples_brush_vs_bal
21.1624	0.0362984	0.433344	0.0837635	0.933244	0.995113	NORAD	cd8	5. high mito	all_samples_brush_vs_bal
12.175	0.126801	0.451881	0.280608	0.779011	0.990618	RAB5IF	cd8	5. high mito	all_samples_brush_vs_bal
12.6614	1.62964	0.41863	3.8928	9.90926e-05	0.00611567	SLA2	cd8	5. high mito	all_samples_brush_vs_bal
6.95439	0.654627	0.506167	1.2933	0.195907	0.883029	NDRG3	cd8	5. high mito	all_samples_brush_vs_bal
54.2701	-1.31855	0.253894	-5.19329	2.06611e-07	6.18962e-05	SAMHD1	cd8	5. high mito	all_samples_brush_vs_bal
17.6261	0.547821	0.349642	1.56681	0.11716	0.7818	RBL1	cd8	5. high mito	all_samples_brush_vs_bal
41.5459	-0.0140611	0.28884	-0.0486812	0.961173	0.995782	RPN2	cd8	5. high mito	all_samples_brush_vs_bal
9.97096	0.425911	0.413986	1.02881	0.303571	0.936579	BLCAP	cd8	5. high mito	all_samples_brush_vs_bal
7.59543	-0.223152	0.483084	-0.461932	0.64413	0.983271	CTNNBL1	cd8	5. high mito	all_samples_brush_vs_bal
7.01165	0.089568	0.470317	0.190442	0.848963	0.990618	RPRD1B	cd8	5. high mito	all_samples_brush_vs_bal
21.8605	0.231505	0.350766	0.659999	0.509255	0.975032	RALGAPB	cd8	5. high mito	all_samples_brush_vs_bal
38.8419	0.51686	0.361947	1.428	0.153292	0.832523	PPP1R16B	cd8	5. high mito	all_samples_brush_vs_bal
24.2591	-0.348675	0.347932	-1.00214	0.316278	0.936579	TOP1	cd8	5. high mito	all_samples_brush_vs_bal
19.6937	0.564402	0.341245	1.65395	0.0981382	0.737916	PLCG1	cd8	5. high mito	all_samples_brush_vs_bal
18.293	0.437267	0.472485	0.925464	0.354725	0.951268	CHD6	cd8	5. high mito	all_samples_brush_vs_bal
8.69852	0.600836	0.447628	1.34227	0.179509	0.867138	SRSF6	cd8	5. high mito	all_samples_brush_vs_bal
33.2199	0.400808	0.380586	1.05313	0.29228	0.936579	SERINC3	cd8	5. high mito	all_samples_brush_vs_bal
6.83196	-0.154541	0.527613	-0.292905	0.769595	0.990618	ADA	cd8	5. high mito	all_samples_brush_vs_bal
82.2443	-0.437148	0.394783	-1.10731	0.268159	0.936579	YWHAB	cd8	5. high mito	all_samples_brush_vs_bal
111.273	-0.278151	0.234319	-1.18706	0.235204	0.911357	STK4	cd8	5. high mito	all_samples_brush_vs_bal
8.60285	0.789564	0.496577	1.59001	0.111832	0.77439	SYS1	cd8	5. high mito	all_samples_brush_vs_bal
13.4413	0.112824	0.413928	0.27257	0.785184	0.990618	PIGT	cd8	5. high mito	all_samples_brush_vs_bal
20.4154	1.0798	0.411648	2.62313	0.00871264	0.185046	CTSA	cd8	5. high mito	all_samples_brush_vs_bal
8.35733	-0.407202	0.488268	-0.833973	0.404296	0.968081	PCIF1	cd8	5. high mito	all_samples_brush_vs_bal
8.66971	0.271921	0.48644	0.559001	0.576161	0.97752	ZNF335	cd8	5. high mito	all_samples_brush_vs_bal
9.7229	0.0355448	0.508824	0.0698569	0.944308	0.995113	NCOA5	cd8	5. high mito	all_samples_brush_vs_bal
7.82658	0.124415	0.408273	0.304734	0.760569	0.990618	SLC35C2	cd8	5. high mito	all_samples_brush_vs_bal
8.36318	0.335078	0.44276	0.756794	0.449173	0.975032	ELMO2	cd8	5. high mito	all_samples_brush_vs_bal
6.9534	-0.290791	0.529858	-0.54881	0.583136	0.97752	TP53RK	cd8	5. high mito	all_samples_brush_vs_bal
13.1851	0.468198	0.38792	1.20695	0.227453	0.904025	ZMYND8	cd8	5. high mito	all_samples_brush_vs_bal
45.7894	-0.442796	0.315882	-1.40178	0.160981	0.842731	NCOA3	cd8	5. high mito	all_samples_brush_vs_bal
59.2906	0.341429	0.279072	1.22345	0.221162	0.898852	PREX1	cd8	5. high mito	all_samples_brush_vs_bal
15.7965	0.188988	0.339409	0.556814	0.577655	0.97752	ARFGEF2	cd8	5. high mito	all_samples_brush_vs_bal
8.91211	-0.539705	0.384286	-1.40444	0.160189	0.842731	CSE1L	cd8	5. high mito	all_samples_brush_vs_bal
22.5466	-0.160971	0.295212	-0.545272	0.585567	0.978012	STAU1	cd8	5. high mito	all_samples_brush_vs_bal
11.9987	-0.155918	0.388561	-0.401269	0.688222	0.984366	DDX27	cd8	5. high mito	all_samples_brush_vs_bal
20.847	-0.192326	0.337288	-0.570213	0.568533	0.97752	ZNFX1	cd8	5. high mito	all_samples_brush_vs_bal
11.4603	-0.644058	0.451696	-1.42587	0.153907	0.832523	ZFAS1	cd8	5. high mito	all_samples_brush_vs_bal
14.0557	-0.652354	0.45174	-1.44409	0.148714	0.832523	B4GALT5	cd8	5. high mito	all_samples_brush_vs_bal
10.7965	0.308013	0.415897	0.740599	0.458937	0.975032	SLC9A8	cd8	5. high mito	all_samples_brush_vs_bal
13.7324	0.133495	0.396598	0.336601	0.736418	0.990519	RNF114	cd8	5. high mito	all_samples_brush_vs_bal
7.42172	-0.0252937	0.724291	-0.0349221	0.972142	0.996297	UBE2V1	cd8	5. high mito	all_samples_brush_vs_bal
17.7606	-0.537508	0.454875	-1.18166	0.237341	0.914653	CEBPB	cd8	5. high mito	all_samples_brush_vs_bal
31.2631	0.0386099	0.271301	0.142314	0.886832	0.990618	PTPN1	cd8	5. high mito	all_samples_brush_vs_bal
6.65775	1.76812	0.558206	3.16749	0.00153759	0.0533656	BCAS4	cd8	5. high mito	all_samples_brush_vs_bal
24.442	0.43839	0.336414	1.30312	0.192532	0.880267	ADNP	cd8	5. high mito	all_samples_brush_vs_bal
6.35881	-0.232135	0.457047	-0.507901	0.611523	0.978394	DPM1	cd8	5. high mito	all_samples_brush_vs_bal
50.3778	0.201395	0.297977	0.675876	0.49912	0.975032	NFATC2	cd8	5. high mito	all_samples_brush_vs_bal
11.3505	-3.16445	1.63352	-1.9372	0.0527212	0.545616	TSHZ2	cd8	5. high mito	all_samples_brush_vs_bal
37.727	0.546067	0.381837	1.4301	0.152687	0.832523	ZNF217	cd8	5. high mito	all_samples_brush_vs_bal
6.21366	-0.0743364	0.48761	-0.15245	0.878832	0.990618	CSTF1	cd8	5. high mito	all_samples_brush_vs_bal
9.01481	0.553583	0.479908	1.15352	0.248697	0.92643	CASS4	cd8	5. high mito	all_samples_brush_vs_bal
11.1068	-0.217369	0.368612	-0.589695	0.555395	0.976029	RTF2	cd8	5. high mito	all_samples_brush_vs_bal
7.75682	-0.245885	0.490855	-0.500933	0.616418	0.978394	RAE1	cd8	5. high mito	all_samples_brush_vs_bal
10.4971	0.278568	0.468224	0.594946	0.55188	0.975032	RBM38	cd8	5. high mito	all_samples_brush_vs_bal
11.0919	0.57883	0.461223	1.25499	0.209483	0.889619	ZBP1	cd8	5. high mito	all_samples_brush_vs_bal
16.018	0.164913	0.378398	0.435818	0.662969	0.984366	RAB22A	cd8	5. high mito	all_samples_brush_vs_bal
7.95561	-0.301784	0.438596	-0.688067	0.49141	0.975032	VAPB	cd8	5. high mito	all_samples_brush_vs_bal
14.1633	-0.12222	0.404057	-0.302481	0.762285	0.990618	STX16	cd8	5. high mito	all_samples_brush_vs_bal
78.0386	0.269218	0.301318	0.893468	0.371606	0.95608	GNAS	cd8	5. high mito	all_samples_brush_vs_bal
9.8762	0.0437248	0.414195	0.105566	0.915927	0.994412	NELFCD	cd8	5. high mito	all_samples_brush_vs_bal
6.9314	0.413986	0.634082	0.65289	0.513827	0.975032	CTSZ	cd8	5. high mito	all_samples_brush_vs_bal
42.8508	0.322257	0.6478	0.497464	0.618862	0.978394	ATP5F1E	cd8	5. high mito	all_samples_brush_vs_bal
6.83577	-0.314157	0.503391	-0.62408	0.532575	0.975032	PRELID3B	cd8	5. high mito	all_samples_brush_vs_bal
24.9254	0.0792779	0.399784	0.198302	0.842809	0.990618	ZNF831	cd8	5. high mito	all_samples_brush_vs_bal
9.03062	-0.454688	0.561106	-0.810341	0.417744	0.9695	FAM217B	cd8	5. high mito	all_samples_brush_vs_bal
5.58515	0.616242	0.571447	1.07839	0.280861	0.936579	LSM14B	cd8	5. high mito	all_samples_brush_vs_bal
34.0131	-0.718697	0.489726	-1.46755	0.142226	0.81526	PSMA7	cd8	5. high mito	all_samples_brush_vs_bal
6.19431	-0.439479	0.454608	-0.966721	0.333683	0.93795	OSBPL2	cd8	5. high mito	all_samples_brush_vs_bal
9.93777	-0.491078	0.445803	-1.10156	0.270654	0.936579	ADRM1	cd8	5. high mito	all_samples_brush_vs_bal
85.0826	0.194926	0.609012	0.320069	0.748916	0.990519	RPS21	cd8	5. high mito	all_samples_brush_vs_bal
16.3116	-0.414771	0.360801	-1.14958	0.250316	0.927935	OGFR	cd8	5. high mito	all_samples_brush_vs_bal
20.2824	0.238924	0.33112	0.721563	0.470563	0.975032	DIDO1	cd8	5. high mito	all_samples_brush_vs_bal
9.80362	0.273395	0.425504	0.642521	0.520535	0.975032	GID8	cd8	5. high mito	all_samples_brush_vs_bal
9.47533	-0.239833	0.428774	-0.559347	0.575925	0.97752	YTHDF1	cd8	5. high mito	all_samples_brush_vs_bal
24.297	1.06457	0.759673	1.40136	0.161107	0.842731	PPDPF	cd8	5. high mito	all_samples_brush_vs_bal
6.14375	-0.487953	0.473797	-1.02988	0.303067	0.936579	HELZ2	cd8	5. high mito	all_samples_brush_vs_bal
7.49163	-0.342353	0.726766	-0.471064	0.637595	0.982922	MHENCR	cd8	5. high mito	all_samples_brush_vs_bal
8.31626	0.581281	0.462779	1.25606	0.209093	0.889503	STMN3	cd8	5. high mito	all_samples_brush_vs_bal
5.86722	0.0239711	0.487036	0.0492184	0.960745	0.995782	ZGPAT	cd8	5. high mito	all_samples_brush_vs_bal
14.4516	0.454704	0.677733	0.67092	0.502272	0.975032	LIME1	cd8	5. high mito	all_samples_brush_vs_bal
12.1164	0.664062	0.464671	1.4291	0.152975	0.832523	SLC2A4RG	cd8	5. high mito	all_samples_brush_vs_bal
5.51106	0.0316036	0.508451	0.0621567	0.950438	0.995113	DNAJC5	cd8	5. high mito	all_samples_brush_vs_bal
16.1185	-0.0227753	0.359914	-0.0632798	0.949544	0.995113	PRPF6	cd8	5. high mito	all_samples_brush_vs_bal
11.0238	-0.774693	0.420107	-1.84404	0.065178	0.603241	RGS19	cd8	5. high mito	all_samples_brush_vs_bal
7.40262	-0.415754	0.44219	-0.940214	0.347108	0.942578	PCMTD2	cd8	5. high mito	all_samples_brush_vs_bal
33.4438	1.20368	0.456073	2.63922	0.0083096	0.180528	GZMM	cd8	5. high mito	all_samples_brush_vs_bal
28.7737	0.0430822	0.306492	0.140565	0.888213	0.990618	BSG	cd8	5. high mito	all_samples_brush_vs_bal
6.93035	0.136954	0.493443	0.277548	0.781359	0.990618	RNF126	cd8	5. high mito	all_samples_brush_vs_bal
18.6445	-0.139519	0.435631	-0.32027	0.748764	0.990519	PTBP1	cd8	5. high mito	all_samples_brush_vs_bal
13.4078	-0.816575	0.496141	-1.64585	0.0997938	0.744919	R3HDM4	cd8	5. high mito	all_samples_brush_vs_bal
23.1413	-0.0782503	0.403283	-0.194033	0.84615	0.990618	TMEM259	cd8	5. high mito	all_samples_brush_vs_bal
27.6033	-0.0300869	0.398221	-0.0755534	0.939774	0.995113	CNN2	cd8	5. high mito	all_samples_brush_vs_bal
27.444	0.0761348	0.321276	0.236977	0.812675	0.990618	ARHGAP45	cd8	5. high mito	all_samples_brush_vs_bal
11.0408	-0.0994158	0.472074	-0.210594	0.833204	0.990618	POLR2E	cd8	5. high mito	all_samples_brush_vs_bal
13.6922	0.065982	0.559848	0.117857	0.906181	0.993639	GPX4	cd8	5. high mito	all_samples_brush_vs_bal
6.37663	-0.363037	0.485741	-0.747388	0.45483	0.975032	SBNO2	cd8	5. high mito	all_samples_brush_vs_bal
6.68189	-0.18402	0.457385	-0.40233	0.687441	0.984366	STK11	cd8	5. high mito	all_samples_brush_vs_bal
16.2077	-0.0569637	0.512749	-0.111095	0.911541	0.994412	ATP5F1D	cd8	5. high mito	all_samples_brush_vs_bal
9.47348	0.864934	0.495773	1.74462	0.0810514	0.686525	MIDN	cd8	5. high mito	all_samples_brush_vs_bal
45.1299	-0.0903814	0.419008	-0.215703	0.829219	0.990618	CIRBP	cd8	5. high mito	all_samples_brush_vs_bal
15.6144	-0.157627	0.397899	-0.396148	0.691996	0.984366	NDUFS7	cd8	5. high mito	all_samples_brush_vs_bal
14.7379	-0.0583995	0.362696	-0.161015	0.872081	0.990618	DAZAP1	cd8	5. high mito	all_samples_brush_vs_bal
115.116	-0.458365	0.618355	-0.741265	0.458533	0.975032	RPS15	cd8	5. high mito	all_samples_brush_vs_bal
11.4105	-0.097248	0.461936	-0.210523	0.83326	0.990618	C19orf25	cd8	5. high mito	all_samples_brush_vs_bal
19.0598	0.224181	0.665336	0.336945	0.736159	0.990519	UQCR11	cd8	5. high mito	all_samples_brush_vs_bal
19.1208	0.507512	0.410708	1.2357	0.21657	0.896249	ABHD17A	cd8	5. high mito	all_samples_brush_vs_bal
17.9641	-0.180915	0.373723	-0.484088	0.628324	0.982603	CSNK1G2	cd8	5. high mito	all_samples_brush_vs_bal
10.9635	-0.0641404	0.487732	-0.131508	0.895374	0.992009	MKNK2	cd8	5. high mito	all_samples_brush_vs_bal
17.0463	0.373212	0.32976	1.13177	0.257732	0.931573	MOB3A	cd8	5. high mito	all_samples_brush_vs_bal
14.308	-0.0223725	0.416451	-0.0537219	0.957157	0.995782	AP3D1	cd8	5. high mito	all_samples_brush_vs_bal
7.8831	0.00867259	0.569608	0.0152255	0.987852	0.998037	PLEKHJ1	cd8	5. high mito	all_samples_brush_vs_bal
12.9914	-0.463695	0.389585	-1.19023	0.233957	0.909795	SF3A2	cd8	5. high mito	all_samples_brush_vs_bal
40.2	-0.272547	0.471852	-0.577612	0.563526	0.976952	OAZ1	cd8	5. high mito	all_samples_brush_vs_bal
13.3334	-0.119891	0.677115	-0.177062	0.85946	0.990618	LSM7	cd8	5. high mito	all_samples_brush_vs_bal
13.6072	0.281459	0.434756	0.647397	0.517375	0.975032	GADD45B	cd8	5. high mito	all_samples_brush_vs_bal
18.0339	-1.00495	0.415055	-2.42125	0.0154674	0.272848	S1PR4	cd8	5. high mito	all_samples_brush_vs_bal
5.25396	0.876751	0.563813	1.55504	0.119937	0.784804	NFIC	cd8	5. high mito	all_samples_brush_vs_bal
14.8994	0.531523	0.618962	0.858733	0.390488	0.962318	MATK	cd8	5. high mito	all_samples_brush_vs_bal
84.7056	-0.887471	0.498628	-1.77983	0.0751043	0.661755	EEF2	cd8	5. high mito	all_samples_brush_vs_bal
23.807	0.125544	0.381124	0.329405	0.74185	0.990519	ZBTB7A	cd8	5. high mito	all_samples_brush_vs_bal
16.1446	-0.170111	0.373447	-0.455515	0.648739	0.983271	MAP2K2	cd8	5. high mito	all_samples_brush_vs_bal
6.35148	-0.210326	0.545957	-0.385244	0.700057	0.984366	HDGFL2	cd8	5. high mito	all_samples_brush_vs_bal
14.5867	-0.443423	0.459139	-0.965771	0.334159	0.93795	MYDGF	cd8	5. high mito	all_samples_brush_vs_bal
6.39121	0.188069	0.496555	0.378748	0.704875	0.98506	DPP9	cd8	5. high mito	all_samples_brush_vs_bal
7.8198	0.0895928	0.482009	0.185874	0.852544	0.990618	KDM4B	cd8	5. high mito	all_samples_brush_vs_bal
15.3088	-0.0855121	0.359835	-0.237643	0.812158	0.990618	SAFB2	cd8	5. high mito	all_samples_brush_vs_bal
25.3951	-0.218383	0.285049	-0.766124	0.443602	0.974719	SAFB	cd8	5. high mito	all_samples_brush_vs_bal
59.9972	0.301665	0.670454	0.449941	0.652753	0.983271	RPL36	cd8	5. high mito	all_samples_brush_vs_bal
6.70665	-0.147926	0.455204	-0.324966	0.745207	0.990519	RANBP3	cd8	5. high mito	all_samples_brush_vs_bal
8.86871	-0.709054	0.515688	-1.37497	0.169142	0.853804	CLPP	cd8	5. high mito	all_samples_brush_vs_bal
6.82215	0.156685	0.450654	0.347684	0.728078	0.987861	GTF2F1	cd8	5. high mito	all_samples_brush_vs_bal
12.4116	0.636642	0.392637	1.62145	0.104921	0.758506	DENND1C	cd8	5. high mito	all_samples_brush_vs_bal
20.6751	0.703256	0.446518	1.57498	0.115262	0.780914	TNFSF14	cd8	5. high mito	all_samples_brush_vs_bal
15.4783	-0.00677072	0.42512	-0.0159266	0.987293	0.998037	GPR108	cd8	5. high mito	all_samples_brush_vs_bal
15.3015	0.109591	0.381944	0.286929	0.774167	0.990618	VAV1	cd8	5. high mito	all_samples_brush_vs_bal
5.96276	-2.44801	0.542668	-4.51105	6.45068e-06	0.000765263	AC119396.1	cd8	5. high mito	all_samples_brush_vs_bal
8.69086	-0.626943	0.591355	-1.06018	0.289062	0.936579	XAB2	cd8	5. high mito	all_samples_brush_vs_bal
13.1347	0.305237	0.45179	0.675616	0.499284	0.975032	PET100	cd8	5. high mito	all_samples_brush_vs_bal
12.8914	-0.178719	0.467675	-0.382144	0.702355	0.984366	ELAVL1	cd8	5. high mito	all_samples_brush_vs_bal
9.07903	0.103856	0.486383	0.213528	0.830915	0.990618	CD320	cd8	5. high mito	all_samples_brush_vs_bal
106.673	0.587099	0.649084	0.904505	0.365728	0.955084	RPS28	cd8	5. high mito	all_samples_brush_vs_bal
14.9867	-0.194765	0.409798	-0.47527	0.634594	0.982603	RAB11B	cd8	5. high mito	all_samples_brush_vs_bal
30.337	0.103479	0.311665	0.332021	0.739873	0.990519	HNRNPM	cd8	5. high mito	all_samples_brush_vs_bal
39.7773	0.245097	0.478279	0.512457	0.608332	0.978066	MYO1F	cd8	5. high mito	all_samples_brush_vs_bal
6.64526	0.175146	0.467511	0.374635	0.707932	0.985605	ZNF699	cd8	5. high mito	all_samples_brush_vs_bal
8.97071	-0.146628	0.4403	-0.333018	0.739121	0.990519	ZNF266	cd8	5. high mito	all_samples_brush_vs_bal
7.45396	-0.083098	0.440247	-0.188753	0.850286	0.990618	ZNF121	cd8	5. high mito	all_samples_brush_vs_bal
19.336	0.255947	0.594126	0.430796	0.666617	0.984366	UBL5	cd8	5. high mito	all_samples_brush_vs_bal
9.39636	-0.469263	0.419188	-1.11946	0.262945	0.935017	PIN1	cd8	5. high mito	all_samples_brush_vs_bal
16.7033	-0.414381	0.438193	-0.945659	0.344323	0.942252	EIF3G	cd8	5. high mito	all_samples_brush_vs_bal
22.5626	0.0685786	0.384956	0.178147	0.858608	0.990618	DNMT1	cd8	5. high mito	all_samples_brush_vs_bal
7.97919	-0.448688	0.433572	-1.03486	0.300733	0.936579	MRPL4	cd8	5. high mito	all_samples_brush_vs_bal
5.96181	0.77552	0.697328	1.11213	0.266082	0.936579	ICAM1	cd8	5. high mito	all_samples_brush_vs_bal
36.9785	0.137525	0.346304	0.397123	0.691277	0.984366	ICAM3	cd8	5. high mito	all_samples_brush_vs_bal
5.95331	0.895806	0.509301	1.75889	0.0785959	0.671316	TYK2	cd8	5. high mito	all_samples_brush_vs_bal
42.592	-0.188939	0.34248	-0.551679	0.581168	0.97752	CDC37	cd8	5. high mito	all_samples_brush_vs_bal
5.4089	0.524371	0.537661	0.975282	0.32942	0.937062	PDE4A	cd8	5. high mito	all_samples_brush_vs_bal
6.32266	-0.439374	0.487736	-0.900844	0.367671	0.955084	KEAP1	cd8	5. high mito	all_samples_brush_vs_bal
11.562	0.158163	0.431018	0.366952	0.713655	0.987631	KRI1	cd8	5. high mito	all_samples_brush_vs_bal
7.91286	-0.452106	0.638277	-0.708324	0.478744	0.975032	CDKN2D	cd8	5. high mito	all_samples_brush_vs_bal
14.1511	0.298599	0.397693	0.750828	0.452756	0.975032	SLC44A2	cd8	5. high mito	all_samples_brush_vs_bal
7.38051	0.113739	0.451891	0.251696	0.801276	0.990618	ILF3-DT	cd8	5. high mito	all_samples_brush_vs_bal
27.4991	0.236292	0.337297	0.700547	0.483586	0.975032	ILF3	cd8	5. high mito	all_samples_brush_vs_bal
27.1776	-0.116224	0.293048	-0.396603	0.69166	0.984366	DNM2	cd8	5. high mito	all_samples_brush_vs_bal
13.215	-0.27226	0.363707	-0.748568	0.454117	0.975032	SMARCA4	cd8	5. high mito	all_samples_brush_vs_bal
15.4981	-0.435017	0.462712	-0.940146	0.347143	0.942578	LDLR	cd8	5. high mito	all_samples_brush_vs_bal
13.8892	1.12623	0.428058	2.63101	0.00851313	0.184246	PRKCSH	cd8	5. high mito	all_samples_brush_vs_bal
11.8276	1.06399	0.441388	2.41056	0.0159282	0.277258	ACP5	cd8	5. high mito	all_samples_brush_vs_bal
7.69383	-0.296725	0.490478	-0.604971	0.545198	0.975032	ZNF44	cd8	5. high mito	all_samples_brush_vs_bal
5.92864	-0.0579111	0.548003	-0.105677	0.915839	0.994412	ZNF490	cd8	5. high mito	all_samples_brush_vs_bal
20.421	0.334055	0.310749	1.075	0.282375	0.936579	ZNF791	cd8	5. high mito	all_samples_brush_vs_bal
7.68249	-0.870932	0.42714	-2.03898	0.0414516	0.488493	MAN2B1	cd8	5. high mito	all_samples_brush_vs_bal
14.8249	0.131718	0.518864	0.253857	0.799606	0.990618	WDR83OS	cd8	5. high mito	all_samples_brush_vs_bal
8.32175	0.135383	0.478398	0.282993	0.777182	0.990618	DHPS	cd8	5. high mito	all_samples_brush_vs_bal
31.3993	-0.45166	0.405377	-1.11417	0.265206	0.936579	TRIR	cd8	5. high mito	all_samples_brush_vs_bal
67.9374	1.20767	0.464814	2.59818	0.0093718	0.193276	JUNB	cd8	5. high mito	all_samples_brush_vs_bal
7.8716	-1.08236	0.675742	-1.60174	0.109213	0.767458	PRDX2	cd8	5. high mito	all_samples_brush_vs_bal
4.63432	0.470042	0.623151	0.754299	0.45067	0.975032	DNASE2	cd8	5. high mito	all_samples_brush_vs_bal
6.047	-0.343051	0.47382	-0.724011	0.469059	0.975032	FARSA	cd8	5. high mito	all_samples_brush_vs_bal
84.5203	0.436964	0.351985	1.24143	0.214447	0.893581	CALR	cd8	5. high mito	all_samples_brush_vs_bal
18.1774	-0.458145	0.359454	-1.27456	0.202466	0.883029	RAD23A	cd8	5. high mito	all_samples_brush_vs_bal
6.3248	-0.474513	0.708845	-0.669417	0.503229	0.975032	GADD45GIP1	cd8	5. high mito	all_samples_brush_vs_bal
7.36499	-0.337606	0.517362	-0.652553	0.514044	0.975032	STX10	cd8	5. high mito	all_samples_brush_vs_bal
54.956	0.781683	0.406383	1.92351	0.0544159	0.556451	IER2	cd8	5. high mito	all_samples_brush_vs_bal
10.7656	0.474919	0.39728	1.19543	0.23192	0.909795	CCDC130	cd8	5. high mito	all_samples_brush_vs_bal
6.61568	0.585032	0.474851	1.23203	0.217937	0.896978	MRI1	cd8	5. high mito	all_samples_brush_vs_bal
8.49552	0.392189	0.651999	0.601517	0.547496	0.975032	C19orf53	cd8	5. high mito	all_samples_brush_vs_bal
8.01176	0.453833	0.490282	0.925657	0.354624	0.951268	DCAF15	cd8	5. high mito	all_samples_brush_vs_bal
17.9334	0.398866	0.394142	1.01199	0.311545	0.936579	IL27RA	cd8	5. high mito	all_samples_brush_vs_bal
74.5093	-0.687342	0.278847	-2.46495	0.0137034	0.253246	ADGRE5	cd8	5. high mito	all_samples_brush_vs_bal
18.6068	-0.409593	0.311777	-1.31374	0.188935	0.877175	DDX39A	cd8	5. high mito	all_samples_brush_vs_bal
19.3211	-0.228475	0.334632	-0.682766	0.494755	0.975032	PKN1	cd8	5. high mito	all_samples_brush_vs_bal
18.1944	0.275072	0.519811	0.529177	0.596683	0.978066	DNAJB1	cd8	5. high mito	all_samples_brush_vs_bal
25.8369	-0.295202	0.328637	-0.898262	0.369046	0.955084	TECR	cd8	5. high mito	all_samples_brush_vs_bal
31.4069	0.281332	0.346255	0.8125	0.416505	0.969347	BRD4	cd8	5. high mito	all_samples_brush_vs_bal
6.34561	-0.164899	0.461166	-0.357569	0.720666	0.987861	AKAP8	cd8	5. high mito	all_samples_brush_vs_bal
12.6711	-0.0707408	0.366853	-0.192831	0.847091	0.990618	AKAP8L	cd8	5. high mito	all_samples_brush_vs_bal
55.2975	-0.0255983	0.296902	-0.0862181	0.931293	0.995113	RASAL3	cd8	5. high mito	all_samples_brush_vs_bal
32.8025	-0.104884	0.276214	-0.379719	0.704154	0.98506	TPM4	cd8	5. high mito	all_samples_brush_vs_bal
13.2047	-0.0759535	0.481138	-0.157862	0.874565	0.990618	RAB8A	cd8	5. high mito	all_samples_brush_vs_bal
8.34823	0.204716	0.552146	0.370764	0.710813	0.986778	HSH2D	cd8	5. high mito	all_samples_brush_vs_bal
10.1053	-0.113938	0.402241	-0.283259	0.776978	0.990618	AP1M1	cd8	5. high mito	all_samples_brush_vs_bal
31.4909	-4.7021	0.724281	-6.49209	8.46509e-11	1.60611e-07	KLF2	cd8	5. high mito	all_samples_brush_vs_bal
7.00916	0.130603	0.463718	0.281642	0.778218	0.990618	EPS15L1	cd8	5. high mito	all_samples_brush_vs_bal
6.55309	0.215335	0.546092	0.394319	0.693345	0.984366	CHERP	cd8	5. high mito	all_samples_brush_vs_bal
10.8151	0.27275	0.447387	0.609651	0.542093	0.975032	SLC35E1	cd8	5. high mito	all_samples_brush_vs_bal
6.86286	0.577229	0.485069	1.18999	0.234049	0.909795	SIN3B	cd8	5. high mito	all_samples_brush_vs_bal
42.6521	0.634521	0.325727	1.94802	0.0514131	0.53736	MYO9B	cd8	5. high mito	all_samples_brush_vs_bal
29.2303	0.248294	0.413035	0.601145	0.547743	0.975032	BST2	cd8	5. high mito	all_samples_brush_vs_bal
8.85987	-0.351804	0.540419	-0.650985	0.515056	0.975032	PGLS	cd8	5. high mito	all_samples_brush_vs_bal
7.55213	-0.690812	0.438498	-1.5754	0.115163	0.780914	FCHO1	cd8	5. high mito	all_samples_brush_vs_bal
27.8061	-0.329039	0.420239	-0.78298	0.433639	0.974719	JAK3	cd8	5. high mito	all_samples_brush_vs_bal
95.7688	-0.235375	0.551716	-0.426623	0.669654	0.984366	RPL18A	cd8	5. high mito	all_samples_brush_vs_bal
6.83578	-0.429809	0.437251	-0.982979	0.325618	0.936579	ARRDC2	cd8	5. high mito	all_samples_brush_vs_bal
8.046	0.563877	0.461633	1.22148	0.221903	0.898852	IL12RB1	cd8	5. high mito	all_samples_brush_vs_bal
6.38348	0.24269	0.450591	0.538604	0.59016	0.978066	MAST3	cd8	5. high mito	all_samples_brush_vs_bal
98.5941	0.477689	0.450023	1.06148	0.288473	0.936579	JUND	cd8	5. high mito	all_samples_brush_vs_bal
22.1857	-0.0652424	0.332028	-0.196497	0.844221	0.990618	SSBP4	cd8	5. high mito	all_samples_brush_vs_bal
9.55321	0.185211	0.430795	0.429928	0.667248	0.984366	ELL	cd8	5. high mito	all_samples_brush_vs_bal
21.411	-0.292972	0.47838	-0.612426	0.540256	0.975032	FKBP8	cd8	5. high mito	all_samples_brush_vs_bal
40.3382	0.146691	0.569872	0.25741	0.796862	0.990618	UBA52	cd8	5. high mito	all_samples_brush_vs_bal
17.5497	0.57758	0.481325	1.19998	0.230147	0.907199	REX1BD	cd8	5. high mito	all_samples_brush_vs_bal
12.8771	-0.477769	0.501833	-0.952047	0.341073	0.940024	UPF1	cd8	5. high mito	all_samples_brush_vs_bal
16.9442	-0.569781	0.491902	-1.15832	0.246733	0.925434	COPE	cd8	5. high mito	all_samples_brush_vs_bal
9.81723	0.700922	0.411917	1.70161	0.088829	0.7094	SUGP2	cd8	5. high mito	all_samples_brush_vs_bal
5.31828	0.469071	0.554047	0.846627	0.397203	0.968081	SLC25A42	cd8	5. high mito	all_samples_brush_vs_bal
11.5111	0.578516	0.467844	1.23656	0.216252	0.896249	MAU2	cd8	5. high mito	all_samples_brush_vs_bal
18.529	0.170824	0.337007	0.506886	0.612235	0.978394	GATAD2A	cd8	5. high mito	all_samples_brush_vs_bal
14.8412	-0.176668	0.598698	-0.295087	0.767927	0.990618	NDUFA13	cd8	5. high mito	all_samples_brush_vs_bal
13.8013	-1.29619	0.468917	-2.76423	0.00570579	0.141823	PBX4	cd8	5. high mito	all_samples_brush_vs_bal
12.4466	-0.298449	0.409715	-0.728429	0.466351	0.975032	GMIP	cd8	5. high mito	all_samples_brush_vs_bal
6.97688	0.266146	0.462274	0.575733	0.564796	0.977148	ATP13A1	cd8	5. high mito	all_samples_brush_vs_bal
10.3858	-0.411694	0.370826	-1.11021	0.26691	0.936579	ZNF101	cd8	5. high mito	all_samples_brush_vs_bal
14.6475	0.444742	0.340351	1.30672	0.191309	0.879023	ZNF506	cd8	5. high mito	all_samples_brush_vs_bal
6.54925	-0.110079	0.457759	-0.240475	0.809962	0.990618	ZNF253	cd8	5. high mito	all_samples_brush_vs_bal
7.07959	1.05111	0.522077	2.01333	0.0440797	0.502989	ZNF737	cd8	5. high mito	all_samples_brush_vs_bal
16.6778	0.166612	0.415899	0.400608	0.688709	0.984366	ZNF430	cd8	5. high mito	all_samples_brush_vs_bal
12.6268	0.743798	0.473535	1.57074	0.116244	0.780914	ZNF431	cd8	5. high mito	all_samples_brush_vs_bal
16.9614	0.585589	0.342236	1.71107	0.0870686	0.704508	ZNF708	cd8	5. high mito	all_samples_brush_vs_bal
9.739	0.193009	0.382741	0.504282	0.614063	0.978394	ZNF493	cd8	5. high mito	all_samples_brush_vs_bal
6.06072	0.707686	0.533595	1.32626	0.184754	0.871988	ZNF429	cd8	5. high mito	all_samples_brush_vs_bal
5.57167	0.911132	0.57174	1.59361	0.111023	0.77331	ZNF100	cd8	5. high mito	all_samples_brush_vs_bal
8.76494	1.29421	0.548113	2.36121	0.0182156	0.301405	ZNF43	cd8	5. high mito	all_samples_brush_vs_bal
14.0492	0.419037	0.380726	1.10063	0.271059	0.936579	ZNF91	cd8	5. high mito	all_samples_brush_vs_bal
8.43598	0.898667	0.469861	1.91262	0.0557963	0.561665	ZNF675	cd8	5. high mito	all_samples_brush_vs_bal
7.55777	0.742964	0.515242	1.44197	0.14931	0.832523	ZNF254	cd8	5. high mito	all_samples_brush_vs_bal
14.743	-0.0981622	0.470617	-0.208582	0.834775	0.990618	UQCRFS1	cd8	5. high mito	all_samples_brush_vs_bal
23.5536	0.81832	0.495344	1.65202	0.0985296	0.738907	PLEKHF1	cd8	5. high mito	all_samples_brush_vs_bal
10.2545	0.0658031	0.385279	0.170794	0.864386	0.990618	C19orf12	cd8	5. high mito	all_samples_brush_vs_bal
41.0126	0.0136307	0.246682	0.055256	0.955934	0.995782	URI1	cd8	5. high mito	all_samples_brush_vs_bal
11.6733	0.888903	0.410757	2.16406	0.0304599	0.402268	ZNF507	cd8	5. high mito	all_samples_brush_vs_bal
8.8376	-1.10643	0.550736	-2.009	0.0445373	0.502989	PDCD5	cd8	5. high mito	all_samples_brush_vs_bal
8.87701	-0.463416	0.435112	-1.06505	0.286853	0.936579	ANKRD27	cd8	5. high mito	all_samples_brush_vs_bal
8.28264	-1.12632	0.48037	-2.34469	0.0190429	0.309937	CEBPG	cd8	5. high mito	all_samples_brush_vs_bal
35.8351	0.020939	0.251688	0.0831942	0.933697	0.995113	LSM14A	cd8	5. high mito	all_samples_brush_vs_bal
6.64689	-0.483123	0.511922	-0.943745	0.3453	0.942578	KIAA0355	cd8	5. high mito	all_samples_brush_vs_bal
21.6488	-0.122665	0.558298	-0.219713	0.826094	0.990618	GPI	cd8	5. high mito	all_samples_brush_vs_bal
23.3135	-0.416492	0.32561	-1.27911	0.200857	0.883029	UBA2	cd8	5. high mito	all_samples_brush_vs_bal
10.6904	0.507236	0.523705	0.968554	0.332768	0.937694	ZNF302	cd8	5. high mito	all_samples_brush_vs_bal
13.0353	-0.0754926	0.3741	-0.201798	0.840075	0.990618	GRAMD1A	cd8	5. high mito	all_samples_brush_vs_bal
71.2977	-0.663065	0.345568	-1.91877	0.0550136	0.560174	FXYD5	cd8	5. high mito	all_samples_brush_vs_bal
9.97913	-0.00991457	0.51541	-0.0192363	0.984653	0.998037	TMEM147	cd8	5. high mito	all_samples_brush_vs_bal
205.515	0.861999	0.667363	1.29165	0.196479	0.883029	AD000090.1	cd8	5. high mito	all_samples_brush_vs_bal
9.22749	-0.843061	0.578182	-1.45812	0.144806	0.824212	RBM42	cd8	5. high mito	all_samples_brush_vs_bal
15.6237	0.131011	0.611067	0.214397	0.830237	0.990618	COX6B1	cd8	5. high mito	all_samples_brush_vs_bal
13.086	0.65804	0.444748	1.47958	0.138985	0.809661	KMT2B	cd8	5. high mito	all_samples_brush_vs_bal
92.7265	1.32902	0.473167	2.80878	0.00497297	0.128385	HCST	cd8	5. high mito	all_samples_brush_vs_bal
4.61615	1.54212	1.51949	1.01489	0.310158	0.936579	TYROBP	cd8	5. high mito	all_samples_brush_vs_bal
16.6309	0.036896	0.536788	0.0687349	0.945201	0.995113	TBCB	cd8	5. high mito	all_samples_brush_vs_bal
13.6763	0.0797581	0.558033	0.142927	0.886348	0.990618	CAPNS1	cd8	5. high mito	all_samples_brush_vs_bal
13.7411	-0.0220738	0.363046	-0.0608016	0.951517	0.995303	ZNF146	cd8	5. high mito	all_samples_brush_vs_bal
8.40681	0.380236	0.434519	0.875074	0.381534	0.960075	ZFP14	cd8	5. high mito	all_samples_brush_vs_bal
7.18029	-0.581981	0.51267	-1.1352	0.256293	0.931573	ZNF529	cd8	5. high mito	all_samples_brush_vs_bal
6.65096	-0.21256	0.455624	-0.466526	0.640839	0.983243	ZNF567	cd8	5. high mito	all_samples_brush_vs_bal
6.61489	-0.179834	0.44997	-0.399657	0.689409	0.984366	ZNF569	cd8	5. high mito	all_samples_brush_vs_bal
7.93572	-0.614408	0.554982	-1.10708	0.268261	0.936579	SIPA1L3	cd8	5. high mito	all_samples_brush_vs_bal
17.6189	-0.686666	0.456654	-1.50369	0.132661	0.80167	PSMD8	cd8	5. high mito	all_samples_brush_vs_bal
17.7154	0.239318	0.370576	0.645799	0.518409	0.975032	MAP4K1	cd8	5. high mito	all_samples_brush_vs_bal
26.5915	-0.156843	0.51571	-0.30413	0.761029	0.990618	EIF3K	cd8	5. high mito	all_samples_brush_vs_bal
65.6964	-0.221264	0.318023	-0.695749	0.486586	0.975032	ACTN4	cd8	5. high mito	all_samples_brush_vs_bal
8.10425	1.79501	0.721437	2.48811	0.0128424	0.244479	CAPN12	cd8	5. high mito	all_samples_brush_vs_bal
33.4989	0.162802	0.339513	0.479517	0.631571	0.982603	HNRNPL	cd8	5. high mito	all_samples_brush_vs_bal
6.09529	0.145277	0.467808	0.310549	0.756144	0.990618	RINL	cd8	5. high mito	all_samples_brush_vs_bal
7.27982	-0.218279	0.533563	-0.409097	0.682468	0.984366	SIRT2	cd8	5. high mito	all_samples_brush_vs_bal
27.521	-0.585695	0.520868	-1.12446	0.260818	0.931573	GMFG	cd8	5. high mito	all_samples_brush_vs_bal
6.04748	-0.492181	0.602929	-0.816317	0.414319	0.969347	PAF1	cd8	5. high mito	all_samples_brush_vs_bal
8.39706	0.712681	0.462508	1.54091	0.12334	0.786688	MED29	cd8	5. high mito	all_samples_brush_vs_bal
73.2186	1.24568	0.425282	2.92907	0.00339983	0.0961337	ZFP36	cd8	5. high mito	all_samples_brush_vs_bal
43.6275	-0.24075	0.610798	-0.394156	0.693466	0.984366	RPS16	cd8	5. high mito	all_samples_brush_vs_bal
14.76	-0.103825	0.374891	-0.276948	0.78182	0.990618	SUPT5H	cd8	5. high mito	all_samples_brush_vs_bal
10.6877	-0.776104	0.468173	-1.65773	0.0973719	0.737313	PSMC4	cd8	5. high mito	all_samples_brush_vs_bal
6.57872	0.533026	0.535807	0.99481	0.319829	0.936579	ZNF780B	cd8	5. high mito	all_samples_brush_vs_bal
7.09798	-0.153402	0.430187	-0.356594	0.721396	0.987861	AKT2	cd8	5. high mito	all_samples_brush_vs_bal
13.2439	-0.18072	0.423413	-0.426818	0.669512	0.984366	PLD3	cd8	5. high mito	all_samples_brush_vs_bal
12.4686	0.220546	0.398368	0.553623	0.579837	0.97752	SHKBP1	cd8	5. high mito	all_samples_brush_vs_bal
13.6069	-0.25114	0.423264	-0.593343	0.552952	0.975032	SNRPA	cd8	5. high mito	all_samples_brush_vs_bal
24.9802	-0.609372	0.387959	-1.57071	0.11625	0.780914	HNRNPUL1	cd8	5. high mito	all_samples_brush_vs_bal
79.8575	-0.179921	0.350083	-0.51394	0.607294	0.978066	TGFB1	cd8	5. high mito	all_samples_brush_vs_bal
5.80753	0.318177	0.481035	0.661441	0.508329	0.975032	CCDC97	cd8	5. high mito	all_samples_brush_vs_bal
10.2259	0.13382	0.416347	0.321416	0.747896	0.990519	AC243960.1	cd8	5. high mito	all_samples_brush_vs_bal
7.78494	-0.133352	0.466676	-0.28575	0.77507	0.990618	CEACAM21	cd8	5. high mito	all_samples_brush_vs_bal
158.891	0.271763	0.603507	0.450306	0.65249	0.983271	RPS19	cd8	5. high mito	all_samples_brush_vs_bal
63.6877	-0.0528976	0.240112	-0.220304	0.825635	0.990618	ARHGEF1	cd8	5. high mito	all_samples_brush_vs_bal
21.2359	0.334776	0.573403	0.583841	0.559328	0.976952	RABAC1	cd8	5. high mito	all_samples_brush_vs_bal
6.84541	0.0268151	0.551819	0.0485941	0.961243	0.995782	POU2F2	cd8	5. high mito	all_samples_brush_vs_bal
6.12951	0.813545	0.566654	1.4357	0.151088	0.832523	GSK3A	cd8	5. high mito	all_samples_brush_vs_bal
7.29175	-0.0395729	0.507103	-0.0780371	0.937799	0.995113	XRCC1	cd8	5. high mito	all_samples_brush_vs_bal
8.22303	0.137991	0.426645	0.323433	0.746368	0.990519	ZNF224	cd8	5. high mito	all_samples_brush_vs_bal
6.20655	1.20048	0.56791	2.11386	0.034527	0.437368	ZNF226	cd8	5. high mito	all_samples_brush_vs_bal
5.61534	0.12203	0.466603	0.261529	0.793684	0.990618	ZNF180	cd8	5. high mito	all_samples_brush_vs_bal
7.85363	-0.96852	0.557248	-1.73804	0.0822037	0.69175	BCL3	cd8	5. high mito	all_samples_brush_vs_bal
11.2551	0.406037	0.385091	1.05439	0.291703	0.936579	CLPTM1	cd8	5. high mito	all_samples_brush_vs_bal
8.17794	-0.221851	0.423288	-0.524113	0.6002	0.978066	CLASRP	cd8	5. high mito	all_samples_brush_vs_bal
7.69569	-0.566876	0.45061	-1.25802	0.208385	0.888369	MARK4	cd8	5. high mito	all_samples_brush_vs_bal
24.3832	3.94237	1.12337	3.5094	0.000449121	0.0204709	FOSB	cd8	5. high mito	all_samples_brush_vs_bal
13.5058	0.126212	0.434384	0.290554	0.771392	0.990618	VASP	cd8	5. high mito	all_samples_brush_vs_bal
10.3591	0.391885	0.433366	0.904281	0.365847	0.955084	EML2	cd8	5. high mito	all_samples_brush_vs_bal
14.9804	-0.0450054	0.660219	-0.0681674	0.945652	0.995113	SNRPD2	cd8	5. high mito	all_samples_brush_vs_bal
7.24102	-0.0240857	0.470795	-0.0511597	0.959198	0.995782	SYMPK	cd8	5. high mito	all_samples_brush_vs_bal
12.3344	0.623188	0.400004	1.55796	0.119244	0.784804	PPP5C	cd8	5. high mito	all_samples_brush_vs_bal
12.1663	0.599533	0.449749	1.33304	0.182519	0.868895	CALM3	cd8	5. high mito	all_samples_brush_vs_bal
15.3962	-0.0322789	0.393635	-0.0820021	0.934645	0.995113	PRKD2	cd8	5. high mito	all_samples_brush_vs_bal
14.097	-1.59431	0.520555	-3.06272	0.00219337	0.0719246	SLC1A5	cd8	5. high mito	all_samples_brush_vs_bal
18.687	-0.0739351	0.52664	-0.14039	0.888352	0.990618	ARHGAP35	cd8	5. high mito	all_samples_brush_vs_bal
11.3961	0.0312586	0.497974	0.0627715	0.949948	0.995113	TMEM160	cd8	5. high mito	all_samples_brush_vs_bal
6.89894	0.607043	0.455464	1.3328	0.182598	0.868895	ZC3H4	cd8	5. high mito	all_samples_brush_vs_bal
9.93004	-0.518387	0.477407	-1.08584	0.27755	0.936579	SAE1	cd8	5. high mito	all_samples_brush_vs_bal
11.9156	-0.851604	0.418544	-2.03468	0.041883	0.490531	NAPA	cd8	5. high mito	all_samples_brush_vs_bal
21.5069	-1.01274	0.4579	-2.21171	0.0269866	0.380217	NOP53	cd8	5. high mito	all_samples_brush_vs_bal
9.29621	-0.239729	0.601017	-0.398872	0.689987	0.984366	SELENOW	cd8	5. high mito	all_samples_brush_vs_bal
6.53364	0.228245	0.458194	0.498141	0.618385	0.978394	LIG1	cd8	5. high mito	all_samples_brush_vs_bal
19.7861	-0.412075	0.454455	-0.906746	0.364541	0.954657	CARD8	cd8	5. high mito	all_samples_brush_vs_bal
95.5379	-0.541817	0.342447	-1.5822	0.113605	0.779075	EMP3	cd8	5. high mito	all_samples_brush_vs_bal
13.0434	0.0970511	0.354774	0.273558	0.784425	0.990618	KDELR1	cd8	5. high mito	all_samples_brush_vs_bal
84.1838	-0.28734	0.578929	-0.496331	0.619661	0.978394	RPL18	cd8	5. high mito	all_samples_brush_vs_bal
24.3495	1.46685	0.601428	2.43895	0.01473	0.266397	PPP1R15A	cd8	5. high mito	all_samples_brush_vs_bal
21.5937	0.195955	0.406211	0.482398	0.629523	0.982603	NUCB1	cd8	5. high mito	all_samples_brush_vs_bal
19.1327	-0.217432	0.458655	-0.474064	0.635454	0.982603	BAX	cd8	5. high mito	all_samples_brush_vs_bal
52.2718	0.527057	0.488706	1.07848	0.280822	0.936579	FTL	cd8	5. high mito	all_samples_brush_vs_bal
19.8945	0.188585	0.377889	0.49905	0.617744	0.978394	SNRNP70	cd8	5. high mito	all_samples_brush_vs_bal
67.9474	0.131007	0.252716	0.518398	0.604181	0.978066	CD37	cd8	5. high mito	all_samples_brush_vs_bal
8.528	-0.138923	0.506459	-0.274302	0.783852	0.990618	PIH1D1	cd8	5. high mito	all_samples_brush_vs_bal
19.4611	-1.43815	0.429029	-3.35211	0.000801993	0.0326068	FLT3LG	cd8	5. high mito	all_samples_brush_vs_bal
41.1217	-0.238134	0.515873	-0.461614	0.644358	0.983271	RPL13A	cd8	5. high mito	all_samples_brush_vs_bal
18.3132	0.53937	0.543935	0.991609	0.321388	0.936579	RPS11	cd8	5. high mito	all_samples_brush_vs_bal
10.8952	-1.45372	0.47088	-3.08723	0.00202028	0.0668573	NOSIP	cd8	5. high mito	all_samples_brush_vs_bal
6.88228	0.771155	0.513961	1.50042	0.133507	0.803728	PRR12	cd8	5. high mito	all_samples_brush_vs_bal
14.654	-0.0117911	0.352126	-0.0334855	0.973287	0.996503	IRF3	cd8	5. high mito	all_samples_brush_vs_bal
10.9198	-0.105741	0.523133	-0.202131	0.839815	0.990618	PRMT1	cd8	5. high mito	all_samples_brush_vs_bal
7.5061	0.583206	0.453981	1.28465	0.198915	0.883029	AP2A1	cd8	5. high mito	all_samples_brush_vs_bal
11.3798	0.302903	0.391066	0.774557	0.438601	0.974719	PNKP	cd8	5. high mito	all_samples_brush_vs_bal
6.94492	0.52343	0.484244	1.08092	0.279732	0.936579	NUP62	cd8	5. high mito	all_samples_brush_vs_bal
5.97838	0.792823	0.463448	1.71071	0.0871352	0.704508	VRK3	cd8	5. high mito	all_samples_brush_vs_bal
8.17855	-0.258777	0.483487	-0.53523	0.592491	0.978066	NR1H2	cd8	5. high mito	all_samples_brush_vs_bal
12.4389	0.819241	0.372617	2.19861	0.0279054	0.383523	EMC10	cd8	5. high mito	all_samples_brush_vs_bal
98.7153	0.955229	0.415608	2.29839	0.0215396	0.334069	NKG7	cd8	5. high mito	all_samples_brush_vs_bal
17.1345	-0.441895	0.556537	-0.794007	0.427191	0.973798	PPP2R1A	cd8	5. high mito	all_samples_brush_vs_bal
8.68318	0.0950951	0.408572	0.23275	0.815956	0.990618	ZNF766	cd8	5. high mito	all_samples_brush_vs_bal
10.0993	0.278109	0.449041	0.619341	0.535692	0.975032	ZNF808	cd8	5. high mito	all_samples_brush_vs_bal
12.5206	-0.2642	0.460753	-0.573408	0.566368	0.97752	ZNF83	cd8	5. high mito	all_samples_brush_vs_bal
8.78892	0.20227	0.518347	0.390221	0.696373	0.984366	ZNF611	cd8	5. high mito	all_samples_brush_vs_bal
8.75334	0.51323	0.555694	0.923583	0.355703	0.95144	ZNF600	cd8	5. high mito	all_samples_brush_vs_bal
12.2967	0.855371	0.37868	2.25882	0.0238943	0.351438	ZNF160	cd8	5. high mito	all_samples_brush_vs_bal
7.36223	1.31529	0.588509	2.23496	0.0254199	0.368168	ZNF331	cd8	5. high mito	all_samples_brush_vs_bal
34.276	-0.695608	0.395369	-1.75939	0.0785113	0.671316	MYADM	cd8	5. high mito	all_samples_brush_vs_bal
13.294	0.419583	0.537509	0.780608	0.435033	0.974719	NDUFA3	cd8	5. high mito	all_samples_brush_vs_bal
5.55054	0.406205	0.476796	0.851947	0.394243	0.964346	CNOT3	cd8	5. high mito	all_samples_brush_vs_bal
6.45415	-0.487329	0.475358	-1.02518	0.305277	0.936579	LENG1	cd8	5. high mito	all_samples_brush_vs_bal
5.86233	0.0249499	0.505097	0.0493961	0.960604	0.995782	MBOAT7	cd8	5. high mito	all_samples_brush_vs_bal
57.0878	-0.37128	0.615562	-0.603156	0.546405	0.975032	RPS9	cd8	5. high mito	all_samples_brush_vs_bal
8.18025	1.91171	0.754957	2.53221	0.0113346	0.222471	LAIR1	cd8	5. high mito	all_samples_brush_vs_bal
15.7873	-0.326539	0.423445	-0.771149	0.440618	0.974719	LENG8	cd8	5. high mito	all_samples_brush_vs_bal
9.58107	3.72898	0.923998	4.03571	5.44381e-05	0.00387327	KIR2DL4	cd8	5. high mito	all_samples_brush_vs_bal
5.34147	0.564548	1.4125	0.399679	0.689393	0.984366	KIR3DL2	cd8	5. high mito	all_samples_brush_vs_bal
14.5737	0.126731	0.568575	0.222893	0.823619	0.990618	PPP6R1	cd8	5. high mito	all_samples_brush_vs_bal
131.681	-0.262736	0.576266	-0.455929	0.648441	0.983271	RPL28	cd8	5. high mito	all_samples_brush_vs_bal
6.06458	0.559291	0.571684	0.978322	0.327915	0.936611	UBE2S	cd8	5. high mito	all_samples_brush_vs_bal
12.6631	0.149454	0.465678	0.320938	0.748257	0.990519	U2AF2	cd8	5. high mito	all_samples_brush_vs_bal
7.96946	0.395339	0.525797	0.751885	0.45212	0.975032	ZNF264	cd8	5. high mito	all_samples_brush_vs_bal
8.41282	0.53587	0.509134	1.05251	0.292564	0.936579	ZNF460	cd8	5. high mito	all_samples_brush_vs_bal
6.27228	0.500613	0.608629	0.822526	0.410778	0.968742	AC005261.1	cd8	5. high mito	all_samples_brush_vs_bal
5.73862	0.0909365	0.480641	0.189198	0.849937	0.990618	ZNF274	cd8	5. high mito	all_samples_brush_vs_bal
6.79421	0.336645	0.520373	0.646931	0.517677	0.975032	ERVK3-1	cd8	5. high mito	all_samples_brush_vs_bal
47.1397	-0.293603	0.582316	-0.504199	0.614122	0.978394	RPS5	cd8	5. high mito	all_samples_brush_vs_bal
12.4098	-0.785833	0.44458	-1.76759	0.07713	0.668225	TRIM28	cd8	5. high mito	all_samples_brush_vs_bal
7.29626	-0.246751	0.589939	-0.418265	0.675753	0.984366	CHMP2A	cd8	5. high mito	all_samples_brush_vs_bal
6.85604	0.000251067	0.558591	0.000449465	0.999641	0.999974	UBE2M	cd8	5. high mito	all_samples_brush_vs_bal
6.13343	0.766864	0.572956	1.33843	0.180755	0.867138	MZF1	cd8	5. high mito	all_samples_brush_vs_bal
21.2893	0.0405746	0.365439	0.11103	0.911593	0.994412	IL17RA	cd8	5. high mito	all_samples_brush_vs_bal
15.5937	0.455905	0.416452	1.09474	0.273631	0.936579	ADA2	cd8	5. high mito	all_samples_brush_vs_bal
9.08568	0.0103173	0.452889	0.022781	0.981825	0.997631	ATP6V1E1	cd8	5. high mito	all_samples_brush_vs_bal
7.067	0.395067	0.504942	0.782401	0.433979	0.974719	BCL2L13	cd8	5. high mito	all_samples_brush_vs_bal
8.22814	0.147168	0.450499	0.326679	0.743911	0.990519	PEX26	cd8	5. high mito	all_samples_brush_vs_bal
9.96328	-0.061469	0.380429	-0.161578	0.871638	0.990618	DGCR2	cd8	5. high mito	all_samples_brush_vs_bal
11.2243	-0.504662	0.4546	-1.11012	0.266945	0.936579	UFD1	cd8	5. high mito	all_samples_brush_vs_bal
12.6405	-0.113551	0.413918	-0.274333	0.783829	0.990618	COMT	cd8	5. high mito	all_samples_brush_vs_bal
8.60609	-0.280227	0.541931	-0.51709	0.605093	0.978066	RANBP1	cd8	5. high mito	all_samples_brush_vs_bal
19.6241	0.177981	0.33241	0.535425	0.592356	0.978066	MED15	cd8	5. high mito	all_samples_brush_vs_bal
15.9178	-0.0527512	0.380703	-0.138562	0.889796	0.990618	PI4KA	cd8	5. high mito	all_samples_brush_vs_bal
6.60522	-0.690076	0.492092	-1.40233	0.160816	0.842731	SNAP29	cd8	5. high mito	all_samples_brush_vs_bal
12.549	-0.260065	0.408745	-0.636251	0.524613	0.975032	CRKL	cd8	5. high mito	all_samples_brush_vs_bal
14.5906	-0.122654	0.41286	-0.297084	0.766403	0.990618	UBE2L3	cd8	5. high mito	all_samples_brush_vs_bal
7.80167	0.239734	0.506856	0.472982	0.636226	0.982603	YDJC	cd8	5. high mito	all_samples_brush_vs_bal
12.5713	0.660149	0.548723	1.20306	0.228952	0.907199	SDF2L1	cd8	5. high mito	all_samples_brush_vs_bal
11.0015	0.268834	0.384638	0.698927	0.484598	0.975032	PPIL2	cd8	5. high mito	all_samples_brush_vs_bal
39.1534	0.321025	0.312024	1.02885	0.303551	0.936579	MAPK1	cd8	5. high mito	all_samples_brush_vs_bal
8.42031	0.678942	0.512427	1.32495	0.185187	0.872585	SMARCB1	cd8	5. high mito	all_samples_brush_vs_bal
18.2304	0.926268	0.705806	1.31236	0.1894	0.877511	MIF	cd8	5. high mito	all_samples_brush_vs_bal
24.3594	-0.267327	0.332136	-0.804873	0.420893	0.969653	CABIN1	cd8	5. high mito	all_samples_brush_vs_bal
13.9444	-0.155006	0.608948	-0.254548	0.799072	0.990618	SNRPD3	cd8	5. high mito	all_samples_brush_vs_bal
11.097	0.915155	0.465984	1.96392	0.0495395	0.530035	KIAA1671	cd8	5. high mito	all_samples_brush_vs_bal
10.4927	0.175274	0.416605	0.420721	0.673959	0.984366	TFIP11	cd8	5. high mito	all_samples_brush_vs_bal
20.4022	1.10646	0.412728	2.68084	0.00734379	0.165696	TPST2	cd8	5. high mito	all_samples_brush_vs_bal
9.66638	-0.644869	0.465185	-1.38626	0.165666	0.851827	MIAT	cd8	5. high mito	all_samples_brush_vs_bal
18.857	-0.283096	0.327869	-0.863441	0.387895	0.962141	PITPNB	cd8	5. high mito	all_samples_brush_vs_bal
5.22239	0.833208	0.571624	1.45762	0.144947	0.824212	CCDC117	cd8	5. high mito	all_samples_brush_vs_bal
39.3832	-0.662621	0.294537	-2.2497	0.0244679	0.358024	XBP1	cd8	5. high mito	all_samples_brush_vs_bal
6.94525	-0.450371	0.611647	-0.736325	0.461533	0.975032	Z93930.2	cd8	5. high mito	all_samples_brush_vs_bal
39.5074	0.206382	0.267124	0.772606	0.439755	0.974719	EWSR1	cd8	5. high mito	all_samples_brush_vs_bal
7.77521	-0.252035	0.470559	-0.535608	0.59223	0.978066	NF2	cd8	5. high mito	all_samples_brush_vs_bal
16.1543	-0.0353485	0.67743	-0.0521803	0.958385	0.995782	UQCR10	cd8	5. high mito	all_samples_brush_vs_bal
9.30003	-0.456775	0.383824	-1.19006	0.234021	0.909795	ASCC2	cd8	5. high mito	all_samples_brush_vs_bal
11.6589	0.19017	0.44838	0.424128	0.671472	0.984366	MTMR3	cd8	5. high mito	all_samples_brush_vs_bal
8.05136	-0.238877	0.406603	-0.587493	0.556873	0.976326	TBC1D10A	cd8	5. high mito	all_samples_brush_vs_bal
21.0761	-0.0101917	0.456989	-0.0223019	0.982207	0.997631	SF3A1	cd8	5. high mito	all_samples_brush_vs_bal
6.14326	-0.434949	0.550681	-0.789838	0.429622	0.974225	LIMK2	cd8	5. high mito	all_samples_brush_vs_bal
29.9277	-0.0700711	0.368584	-0.190109	0.849224	0.990618	PIK3IP1	cd8	5. high mito	all_samples_brush_vs_bal
12.5442	-0.207068	0.417009	-0.496555	0.619503	0.978394	SFI1	cd8	5. high mito	all_samples_brush_vs_bal
5.99205	-0.0534993	0.648066	-0.0825522	0.934208	0.995113	PISD	cd8	5. high mito	all_samples_brush_vs_bal
20.0945	-0.0484069	0.347111	-0.139456	0.889089	0.990618	PRR14L	cd8	5. high mito	all_samples_brush_vs_bal
22.2142	-1.36738	0.483735	-2.82672	0.00470271	0.123925	YWHAH	cd8	5. high mito	all_samples_brush_vs_bal
10.2199	-0.68201	0.430363	-1.58473	0.113027	0.779075	RTCB	cd8	5. high mito	all_samples_brush_vs_bal
15.7777	-0.0611258	0.396164	-0.154294	0.877378	0.990618	FBXO7	cd8	5. high mito	all_samples_brush_vs_bal
44.8399	-0.376095	0.395565	-0.950779	0.341717	0.940024	APOL6	cd8	5. high mito	all_samples_brush_vs_bal
9.21716	0.0332381	0.417504	0.0796115	0.936546	0.995113	APOL3	cd8	5. high mito	all_samples_brush_vs_bal
139.88	0.0155495	0.339803	0.0457604	0.963501	0.995782	MYH9	cd8	5. high mito	all_samples_brush_vs_bal
22.4328	-0.779138	0.34931	-2.23051	0.0257138	0.37054	EIF3D	cd8	5. high mito	all_samples_brush_vs_bal
62.8631	0.874337	0.458034	1.90889	0.0562763	0.56296	IL2RB	cd8	5. high mito	all_samples_brush_vs_bal
81.4666	-0.257042	0.429883	-0.597936	0.549883	0.975032	RAC2	cd8	5. high mito	all_samples_brush_vs_bal
14.3532	0.866156	0.382984	2.2616	0.0237221	0.349809	CYTH4	cd8	5. high mito	all_samples_brush_vs_bal
8.469	-0.227091	0.440345	-0.515712	0.606055	0.978066	MFNG	cd8	5. high mito	all_samples_brush_vs_bal
9.51813	0.228959	0.409597	0.558987	0.576171	0.97752	GGA1	cd8	5. high mito	all_samples_brush_vs_bal
9.25891	0.846249	0.500751	1.68996	0.0910357	0.71739	SH3BP1	cd8	5. high mito	all_samples_brush_vs_bal
19.4866	-1.0621	0.660092	-1.60902	0.107613	0.764474	LGALS1	cd8	5. high mito	all_samples_brush_vs_bal
18.7647	-0.390343	0.374746	-1.04162	0.297588	0.936579	EIF3L	cd8	5. high mito	all_samples_brush_vs_bal
115.413	0.106611	0.232349	0.45884	0.646349	0.983271	DDX17	cd8	5. high mito	all_samples_brush_vs_bal
9.52406	0.0199039	0.435617	0.0456913	0.963556	0.995782	JOSD1	cd8	5. high mito	all_samples_brush_vs_bal
64.5656	0.537212	0.256943	2.09079	0.0365473	0.455684	SUN2	cd8	5. high mito	all_samples_brush_vs_bal
5.6137	-0.0751189	0.552776	-0.135894	0.891905	0.990907	CBX6	cd8	5. high mito	all_samples_brush_vs_bal
11.796	-0.0680121	0.451629	-0.150593	0.880297	0.990618	APOBEC3C	cd8	5. high mito	all_samples_brush_vs_bal
34.9177	-0.192626	0.387285	-0.497375	0.618924	0.978394	APOBEC3G	cd8	5. high mito	all_samples_brush_vs_bal
6.1634	-0.0932614	0.47234	-0.197445	0.843479	0.990618	CBX7	cd8	5. high mito	all_samples_brush_vs_bal
109.977	-0.64161	0.518455	-1.23754	0.215886	0.896249	RPL3	cd8	5. high mito	all_samples_brush_vs_bal
9.32907	-0.90698	0.510096	-1.77806	0.0753946	0.662262	ATF4	cd8	5. high mito	all_samples_brush_vs_bal
6.93156	-0.225215	0.501557	-0.449032	0.653409	0.983271	RPS19BP1	cd8	5. high mito	all_samples_brush_vs_bal
58.1673	0.01282	0.511274	0.0250746	0.979995	0.997631	GRAP2	cd8	5. high mito	all_samples_brush_vs_bal
83.2439	0.142458	0.440174	0.32364	0.746211	0.990519	TNRC6B	cd8	5. high mito	all_samples_brush_vs_bal
15.9423	-0.263462	0.407863	-0.645958	0.518307	0.975032	ST13	cd8	5. high mito	all_samples_brush_vs_bal
6.67886	-0.106105	0.491624	-0.215826	0.829124	0.990618	XPNPEP3	cd8	5. high mito	all_samples_brush_vs_bal
16.8792	-0.238196	0.530573	-0.448942	0.653474	0.983271	RBX1	cd8	5. high mito	all_samples_brush_vs_bal
35.9527	0.273043	0.377643	0.723018	0.469669	0.975032	EP300	cd8	5. high mito	all_samples_brush_vs_bal
8.53535	0.0717122	0.515082	0.139225	0.889272	0.990618	TOB2	cd8	5. high mito	all_samples_brush_vs_bal
11.595	-0.470321	0.426458	-1.10285	0.27009	0.936579	ACO2	cd8	5. high mito	all_samples_brush_vs_bal
32.2765	-0.260245	0.354026	-0.735101	0.462278	0.975032	XRCC6	cd8	5. high mito	all_samples_brush_vs_bal
16.0981	-0.610009	0.513109	-1.18885	0.234499	0.909795	SNU13	cd8	5. high mito	all_samples_brush_vs_bal
24.466	-1.0371	0.340842	-3.04275	0.00234423	0.0744617	SREBF2	cd8	5. high mito	all_samples_brush_vs_bal
7.42954	-0.568916	0.576935	-0.9861	0.324084	0.936579	SMDT1	cd8	5. high mito	all_samples_brush_vs_bal
10.684	-0.769473	0.640493	-1.20138	0.229605	0.907199	NDUFA6	cd8	5. high mito	all_samples_brush_vs_bal
10.835	-0.637938	0.39334	-1.62185	0.104836	0.758506	TCF20	cd8	5. high mito	all_samples_brush_vs_bal
8.37838	-0.150078	0.542703	-0.276539	0.782134	0.990618	RRP7A	cd8	5. high mito	all_samples_brush_vs_bal
8.52181	-0.273783	0.497761	-0.550029	0.582299	0.97752	POLDIP3	cd8	5. high mito	all_samples_brush_vs_bal
13.8017	-0.332904	0.477789	-0.696761	0.485952	0.975032	CYB5R3	cd8	5. high mito	all_samples_brush_vs_bal
15.0107	-0.347322	0.346868	-1.00131	0.316677	0.936579	ARFGAP3	cd8	5. high mito	all_samples_brush_vs_bal
7.64177	-0.485874	0.435559	-1.11552	0.264628	0.936579	PACSIN2	cd8	5. high mito	all_samples_brush_vs_bal
20.3808	-0.0549962	0.4732	-0.116222	0.907477	0.994412	TSPO	cd8	5. high mito	all_samples_brush_vs_bal
7.68737	4.02966	0.755435	5.33423	9.59526e-08	3.41351e-05	SCUBE1	cd8	5. high mito	all_samples_brush_vs_bal
6.23265	0.138084	0.617772	0.223519	0.823132	0.990618	SAMM50	cd8	5. high mito	all_samples_brush_vs_bal
17.8797	0.774243	0.41897	1.84797	0.0646069	0.599906	PARVG	cd8	5. high mito	all_samples_brush_vs_bal
17.7986	-0.127627	0.386031	-0.330613	0.740937	0.990519	NUP50	cd8	5. high mito	all_samples_brush_vs_bal
7.42956	0.744348	0.445439	1.67105	0.0947127	0.730957	FAM118A	cd8	5. high mito	all_samples_brush_vs_bal
20.3371	-0.439317	0.406798	-1.07994	0.28017	0.936579	ATXN10	cd8	5. high mito	all_samples_brush_vs_bal
6.77968	-0.472438	0.471537	-1.00191	0.316387	0.936579	PPARA	cd8	5. high mito	all_samples_brush_vs_bal
22.3964	-0.562593	0.342921	-1.64059	0.100883	0.744919	CERK	cd8	5. high mito	all_samples_brush_vs_bal
29.2811	-0.312594	0.674402	-0.463513	0.642996	0.983271	TBC1D22A	cd8	5. high mito	all_samples_brush_vs_bal
10.7435	-0.550647	0.754573	-0.729746	0.465546	0.975032	C22orf34	cd8	5. high mito	all_samples_brush_vs_bal
6.28133	0.214813	0.546089	0.393365	0.69405	0.984366	BRD1	cd8	5. high mito	all_samples_brush_vs_bal
8.14752	-0.129255	0.49264	-0.262371	0.793035	0.990618	ZBED4	cd8	5. high mito	all_samples_brush_vs_bal
7.0053	0.577449	0.454391	1.27082	0.203793	0.885276	CRELD2	cd8	5. high mito	all_samples_brush_vs_bal
9.73348	-0.952236	0.537292	-1.77229	0.0763468	0.665492	PIM3	cd8	5. high mito	all_samples_brush_vs_bal
18.7654	0.173475	0.331078	0.52397	0.600299	0.978066	TRABD	cd8	5. high mito	all_samples_brush_vs_bal
8.25107	0.563008	0.500381	1.12516	0.260522	0.931573	SELENOO	cd8	5. high mito	all_samples_brush_vs_bal
20.7335	0.134839	0.470864	0.286365	0.774599	0.990618	PPP6R2	cd8	5. high mito	all_samples_brush_vs_bal
8.26821	0.207749	0.398642	0.521142	0.602268	0.978066	SBF1	cd8	5. high mito	all_samples_brush_vs_bal
13.6503	-0.118714	0.398838	-0.29765	0.76597	0.990618	LMF2	cd8	5. high mito	all_samples_brush_vs_bal
15.0019	-1.4721	0.416888	-3.53118	0.000413717	0.0194618	TYMP	cd8	5. high mito	all_samples_brush_vs_bal
13.844	0.229214	0.462863	0.49521	0.620452	0.978828	HSPA13	cd8	5. high mito	all_samples_brush_vs_bal
61.743	0.0440297	0.388196	0.113421	0.909696	0.994412	SAMSN1	cd8	5. high mito	all_samples_brush_vs_bal
8.41253	0.657443	0.44773	1.46839	0.141998	0.814771	NRIP1	cd8	5. high mito	all_samples_brush_vs_bal
37.2922	0.44343	0.423017	1.04826	0.29452	0.936579	USP25	cd8	5. high mito	all_samples_brush_vs_bal
8.25971	-0.645766	0.399472	-1.61655	0.105976	0.759719	BTG3	cd8	5. high mito	all_samples_brush_vs_bal
24.2542	0.29773	0.316824	0.939732	0.347355	0.942578	C21orf91	cd8	5. high mito	all_samples_brush_vs_bal
15.249	-0.0813955	0.504362	-0.161383	0.871792	0.990618	MIR155HG	cd8	5. high mito	all_samples_brush_vs_bal
13.4825	-0.217493	0.601475	-0.361599	0.717652	0.987861	ATP5PF	cd8	5. high mito	all_samples_brush_vs_bal
9.21765	0.417944	0.482516	0.866176	0.386394	0.962141	GABPA	cd8	5. high mito	all_samples_brush_vs_bal
16.1372	0.587694	0.374588	1.56891	0.11667	0.780914	LTN1	cd8	5. high mito	all_samples_brush_vs_bal
19.5049	-0.212792	0.320358	-0.664234	0.506541	0.975032	USP16	cd8	5. high mito	all_samples_brush_vs_bal
17.6416	0.0409612	0.446097	0.0918214	0.92684	0.995113	CCT8	cd8	5. high mito	all_samples_brush_vs_bal
13.9933	-0.485465	0.468466	-1.03629	0.300068	0.936579	BACH1	cd8	5. high mito	all_samples_brush_vs_bal
21.5182	-0.443627	0.527356	-0.841229	0.40022	0.968081	SOD1	cd8	5. high mito	all_samples_brush_vs_bal
19.7463	-0.0726307	0.353118	-0.205684	0.837038	0.990618	SCAF4	cd8	5. high mito	all_samples_brush_vs_bal
6.10739	0.131742	0.519892	0.253403	0.799957	0.990618	EVA1C	cd8	5. high mito	all_samples_brush_vs_bal
6.58667	-0.233909	0.484389	-0.482896	0.62917	0.982603	CFAP298	cd8	5. high mito	all_samples_brush_vs_bal
14.5579	-0.0740648	0.409356	-0.18093	0.856422	0.990618	SYNJ1	cd8	5. high mito	all_samples_brush_vs_bal
17.5604	-0.0896044	0.364988	-0.245499	0.80607	0.990618	PAXBP1	cd8	5. high mito	all_samples_brush_vs_bal
19.0317	-0.202526	0.382798	-0.529068	0.596758	0.978066	IFNAR1	cd8	5. high mito	all_samples_brush_vs_bal
21.3253	0.324101	0.307524	1.0539	0.291927	0.936579	TMEM50B	cd8	5. high mito	all_samples_brush_vs_bal
9.59916	-0.328184	0.409535	-0.801359	0.422924	0.970517	GART	cd8	5. high mito	all_samples_brush_vs_bal
146.061	0.328785	0.273408	1.20254	0.229153	0.907199	SON	cd8	5. high mito	all_samples_brush_vs_bal
10.5923	0.462055	0.536341	0.861494	0.388966	0.962141	LINC00649	cd8	5. high mito	all_samples_brush_vs_bal
14.7389	-0.366103	0.516957	-0.708188	0.478828	0.975032	MRPS6	cd8	5. high mito	all_samples_brush_vs_bal
17.5754	0.494481	0.473118	1.04515	0.295952	0.936579	SLC5A3	cd8	5. high mito	all_samples_brush_vs_bal
55.5402	-0.388149	0.527225	-0.736211	0.461602	0.975032	RUNX1	cd8	5. high mito	all_samples_brush_vs_bal
29.6378	-0.262331	0.293934	-0.892483	0.372134	0.95608	MORC3	cd8	5. high mito	all_samples_brush_vs_bal
9.13679	0.405116	0.626407	0.64673	0.517807	0.975032	HLCS	cd8	5. high mito	all_samples_brush_vs_bal
39.199	0.409186	0.348802	1.17312	0.240748	0.918835	TTC3	cd8	5. high mito	all_samples_brush_vs_bal
8.87445	0.034002	0.457946	0.0742489	0.940812	0.995113	VPS26C	cd8	5. high mito	all_samples_brush_vs_bal
32.9056	-0.0598067	0.356054	-0.167971	0.866606	0.990618	DYRK1A	cd8	5. high mito	all_samples_brush_vs_bal
38.2163	0.178077	0.298109	0.597357	0.550269	0.975032	BRWD1	cd8	5. high mito	all_samples_brush_vs_bal
28.2914	0.441608	0.346587	1.27416	0.202606	0.883029	HMGN1	cd8	5. high mito	all_samples_brush_vs_bal
8.13281	-1.01661	0.489167	-2.07825	0.0376866	0.463026	MX2	cd8	5. high mito	all_samples_brush_vs_bal
22.0609	-1.4873	0.378253	-3.93203	8.42322e-05	0.00551091	MX1	cd8	5. high mito	all_samples_brush_vs_bal
11.3198	0.952403	0.640382	1.48724	0.136951	0.80933	ABCG1	cd8	5. high mito	all_samples_brush_vs_bal
18.3671	0.7982	0.388997	2.05194	0.0401751	0.481425	UBASH3A	cd8	5. high mito	all_samples_brush_vs_bal
5.60801	0.948691	0.525119	1.80662	0.0708216	0.63583	SLC37A1	cd8	5. high mito	all_samples_brush_vs_bal
7.82397	0.233089	0.436779	0.533654	0.593581	0.978066	NDUFV3	cd8	5. high mito	all_samples_brush_vs_bal
8.00236	-0.0717061	0.443787	-0.161578	0.871638	0.990618	PKNOX1	cd8	5. high mito	all_samples_brush_vs_bal
17.737	0.688533	0.353412	1.94824	0.0513859	0.53736	RRP1B	cd8	5. high mito	all_samples_brush_vs_bal
7.7249	-0.177313	0.47836	-0.370667	0.710885	0.986778	PDXK	cd8	5. high mito	all_samples_brush_vs_bal
16.2759	-0.0627119	0.553061	-0.113391	0.909721	0.994412	CSTB	cd8	5. high mito	all_samples_brush_vs_bal
15.3525	0.00470535	0.377541	0.0124631	0.990056	0.998814	AGPAT3	cd8	5. high mito	all_samples_brush_vs_bal
29.7504	0.0624319	0.324853	0.192185	0.847597	0.990618	TRAPPC10	cd8	5. high mito	all_samples_brush_vs_bal
9.57282	-0.604806	0.389094	-1.55439	0.120091	0.784804	PFKL	cd8	5. high mito	all_samples_brush_vs_bal
16.307	0.0474761	0.326723	0.14531	0.884466	0.990618	UBE2G2	cd8	5. high mito	all_samples_brush_vs_bal
13.763	0.0197616	0.39959	0.0494547	0.960557	0.995782	PTTG1IP	cd8	5. high mito	all_samples_brush_vs_bal
71.17	-0.386803	0.338702	-1.14202	0.253447	0.931573	ITGB2	cd8	5. high mito	all_samples_brush_vs_bal
17.3452	-0.809449	0.366317	-2.2097	0.0271261	0.3803	ADARB1	cd8	5. high mito	all_samples_brush_vs_bal
14.259	-0.193801	0.387751	-0.499808	0.61721	0.978394	MCM3AP	cd8	5. high mito	all_samples_brush_vs_bal
12.3294	0.169058	0.403919	0.418544	0.67555	0.984366	PCNT	cd8	5. high mito	all_samples_brush_vs_bal
28.363	0.000799013	0.36181	0.00220838	0.998238	0.999974	DIP2A	cd8	5. high mito	all_samples_brush_vs_bal
45.5017	-0.430328	0.287923	-1.4946	0.13502	0.806434	PRMT2	cd8	5. high mito	all_samples_brush_vs_bal
389.146	0.0108967	0.314601	0.0346366	0.972369	0.996351	MT-ND1	cd8	5. high mito	all_samples_brush_vs_bal
383.412	-0.193976	0.352741	-0.549911	0.58238	0.97752	MT-ND2	cd8	5. high mito	all_samples_brush_vs_bal
2238.36	0.410737	0.396284	1.03647	0.299983	0.936579	MT-CO1	cd8	5. high mito	all_samples_brush_vs_bal
1339.93	0.0954402	0.344024	0.277423	0.781455	0.990618	MT-CO2	cd8	5. high mito	all_samples_brush_vs_bal
113.635	-0.391315	0.754341	-0.51875	0.603935	0.978066	MT-ATP8	cd8	5. high mito	all_samples_brush_vs_bal
932.327	0.147497	0.408573	0.361004	0.718096	0.987861	MT-ATP6	cd8	5. high mito	all_samples_brush_vs_bal
763.966	-0.000887937	0.407699	-0.00217792	0.998262	0.999974	MT-CO3	cd8	5. high mito	all_samples_brush_vs_bal
654.533	0.34003	0.368873	0.921808	0.356629	0.951961	MT-ND3	cd8	5. high mito	all_samples_brush_vs_bal
406.147	0.107253	0.404492	0.265154	0.79089	0.990618	MT-ND4L	cd8	5. high mito	all_samples_brush_vs_bal
348.224	0.181077	0.364627	0.49661	0.619464	0.978394	MT-ND4	cd8	5. high mito	all_samples_brush_vs_bal
281.599	0.493402	0.424115	1.16337	0.244681	0.924169	MT-ND5	cd8	5. high mito	all_samples_brush_vs_bal
99.7667	0.997861	0.433449	2.30214	0.0213271	0.334069	MT-ND6	cd8	5. high mito	all_samples_brush_vs_bal
822.906	0.100592	0.438268	0.229521	0.818464	0.990618	MT-CYB	cd8	5. high mito	all_samples_brush_vs_bal
5.94829	-0.217634	0.547071	-0.397816	0.690766	0.982693	LINC00115	cd8	2. GDT : TRDC, KIR2DL4	all_samples_brush_vs_bal
63.804	-0.257863	0.203553	-1.26681	0.205222	0.79214	NOC2L	cd8	2. GDT : TRDC, KIR2DL4	all_samples_brush_vs_bal
9.47562	0.295665	0.456863	0.647163	0.517526	0.956937	KLHL17	cd8	2. GDT : TRDC, KIR2DL4	all_samples_brush_vs_bal
7.34595	-0.345645	0.49848	-0.693398	0.48806	0.947534	PLEKHN1	cd8	2. GDT : TRDC, KIR2DL4	all_samples_brush_vs_bal
173.042	-1.18429	0.285208	-4.15238	3.29038e-05	0.0037588	ISG15	cd8	2. GDT : TRDC, KIR2DL4	all_samples_brush_vs_bal
14.3514	-0.197047	0.322907	-0.610228	0.54171	0.962279	C1orf159	cd8	2. GDT : TRDC, KIR2DL4	all_samples_brush_vs_bal
122.136	-2.00435	0.576735	-3.47534	0.000510208	0.026395	TNFRSF18	cd8	2. GDT : TRDC, KIR2DL4	all_samples_brush_vs_bal
27.2513	-1.94648	0.498781	-3.90247	9.52162e-05	0.00849179	TNFRSF4	cd8	2. GDT : TRDC, KIR2DL4	all_samples_brush_vs_bal
183.184	0.0225429	0.156508	0.144037	0.885471	0.995136	SDF4	cd8	2. GDT : TRDC, KIR2DL4	all_samples_brush_vs_bal
51.7845	-0.159908	0.216937	-0.737118	0.46105	0.945526	B3GALT6	cd8	2. GDT : TRDC, KIR2DL4	all_samples_brush_vs_bal
71.8617	-0.0217575	0.202133	-0.107639	0.914282	0.99764	UBE2J2	cd8	2. GDT : TRDC, KIR2DL4	all_samples_brush_vs_bal
14.0035	-0.210753	0.361007	-0.583791	0.559361	0.96682	ACAP3	cd8	2. GDT : TRDC, KIR2DL4	all_samples_brush_vs_bal
18.6695	-0.129238	0.314043	-0.411528	0.680685	0.98195	PUSL1	cd8	2. GDT : TRDC, KIR2DL4	all_samples_brush_vs_bal
97.5924	-0.180577	0.209097	-0.863604	0.387805	0.911769	INTS11	cd8	2. GDT : TRDC, KIR2DL4	all_samples_brush_vs_bal
28.3837	0.0362555	0.284686	0.127353	0.898661	0.996412	CPTP	cd8	2. GDT : TRDC, KIR2DL4	all_samples_brush_vs_bal
6.75383	0.0761668	0.500915	0.152055	0.879143	0.994955	DVL1	cd8	2. GDT : TRDC, KIR2DL4	all_samples_brush_vs_bal
216.442	-0.280315	0.147033	-1.90648	0.0565885	0.492582	AURKAIP1	cd8	2. GDT : TRDC, KIR2DL4	all_samples_brush_vs_bal
90.4043	-0.0809704	0.198428	-0.40806	0.68323	0.98195	CCNL2	cd8	2. GDT : TRDC, KIR2DL4	all_samples_brush_vs_bal
199.497	-0.00674178	0.159036	-0.0423915	0.966187	0.999492	MRPL20	cd8	2. GDT : TRDC, KIR2DL4	all_samples_brush_vs_bal
13.3459	0.0127506	0.349643	0.0364675	0.97091	0.999492	ATAD3B	cd8	2. GDT : TRDC, KIR2DL4	all_samples_brush_vs_bal
11.7865	0.122216	0.519554	0.235233	0.814028	0.990562	ATAD3A	cd8	2. GDT : TRDC, KIR2DL4	all_samples_brush_vs_bal
277.637	-0.0740701	0.124099	-0.596862	0.5506	0.964452	SSU72	cd8	2. GDT : TRDC, KIR2DL4	all_samples_brush_vs_bal
63.3481	-0.092737	0.22745	-0.407725	0.683476	0.98195	MIB2	cd8	2. GDT : TRDC, KIR2DL4	all_samples_brush_vs_bal
60.4833	0.337361	0.25908	1.30215	0.192866	0.774127	CDK11B	cd8	2. GDT : TRDC, KIR2DL4	all_samples_brush_vs_bal
23.0333	-0.0774205	0.344736	-0.224579	0.822307	0.990614	SLC35E2B	cd8	2. GDT : TRDC, KIR2DL4	all_samples_brush_vs_bal
66.8617	0.437874	0.300875	1.45534	0.145575	0.71955	CDK11A	cd8	2. GDT : TRDC, KIR2DL4	all_samples_brush_vs_bal
11.145	0.16649	0.518696	0.320977	0.748228	0.985506	SLC35E2A	cd8	2. GDT : TRDC, KIR2DL4	all_samples_brush_vs_bal
26.9637	0.131949	0.251424	0.524808	0.599716	0.974678	NADK	cd8	2. GDT : TRDC, KIR2DL4	all_samples_brush_vs_bal
228.411	-0.0798737	0.138654	-0.576064	0.564572	0.967771	GNB1	cd8	2. GDT : TRDC, KIR2DL4	all_samples_brush_vs_bal
38.8566	0.0887444	0.24752	0.358534	0.719944	0.985506	PRKCZ	cd8	2. GDT : TRDC, KIR2DL4	all_samples_brush_vs_bal
130.675	-0.0377788	0.151964	-0.248603	0.803668	0.990471	FAAP20	cd8	2. GDT : TRDC, KIR2DL4	all_samples_brush_vs_bal
33.2836	-0.456506	0.293445	-1.55568	0.119785	0.665857	SKI	cd8	2. GDT : TRDC, KIR2DL4	all_samples_brush_vs_bal
223.2	-0.0601604	0.134638	-0.44683	0.654998	0.980262	RER1	cd8	2. GDT : TRDC, KIR2DL4	all_samples_brush_vs_bal
14.5688	-0.043074	0.360984	-0.119324	0.905019	0.997595	PEX10	cd8	2. GDT : TRDC, KIR2DL4	all_samples_brush_vs_bal
24.7564	-0.83795	0.312141	-2.68452	0.00726335	0.159586	PLCH2	cd8	2. GDT : TRDC, KIR2DL4	all_samples_brush_vs_bal
29.3983	0.0751789	0.26936	0.279102	0.780167	0.986774	PANK4	cd8	2. GDT : TRDC, KIR2DL4	all_samples_brush_vs_bal
32.6151	0.539153	0.317772	1.69667	0.0897593	0.601431	AL139246.5	cd8	2. GDT : TRDC, KIR2DL4	all_samples_brush_vs_bal
26.8856	0.0903029	0.305617	0.295477	0.767629	0.986774	TNFRSF14-AS1	cd8	2. GDT : TRDC, KIR2DL4	all_samples_brush_vs_bal
97.321	-0.0360972	0.18333	-0.196898	0.843908	0.993251	TNFRSF14	cd8	2. GDT : TRDC, KIR2DL4	all_samples_brush_vs_bal
52.8928	-0.0863809	0.295672	-0.292151	0.770171	0.986774	TPRG1L	cd8	2. GDT : TRDC, KIR2DL4	all_samples_brush_vs_bal
57.6909	-0.186603	0.193458	-0.964569	0.334761	0.884425	WRAP73	cd8	2. GDT : TRDC, KIR2DL4	all_samples_brush_vs_bal
5.29224	0.136876	0.550798	0.248505	0.803744	0.990471	SMIM1	cd8	2. GDT : TRDC, KIR2DL4	all_samples_brush_vs_bal
45.9901	0.158813	0.244765	0.648839	0.516443	0.956937	LRRC47	cd8	2. GDT : TRDC, KIR2DL4	all_samples_brush_vs_bal
39.6814	0.161687	0.262747	0.615371	0.53831	0.96132	CEP104	cd8	2. GDT : TRDC, KIR2DL4	all_samples_brush_vs_bal
9.92998	0.104522	0.430595	0.24274	0.808207	0.990471	DFFB	cd8	2. GDT : TRDC, KIR2DL4	all_samples_brush_vs_bal
50.484	-0.0446565	0.202845	-0.220151	0.825754	0.991236	C1orf174	cd8	2. GDT : TRDC, KIR2DL4	all_samples_brush_vs_bal
101.358	-0.0577133	0.164978	-0.349825	0.72647	0.985506	KCNAB2	cd8	2. GDT : TRDC, KIR2DL4	all_samples_brush_vs_bal
1807.15	-0.3437	0.179327	-1.91661	0.055287	0.48639	RPL22	cd8	2. GDT : TRDC, KIR2DL4	all_samples_brush_vs_bal
28.5097	0.175299	0.303473	0.577643	0.563505	0.967599	ICMT	cd8	2. GDT : TRDC, KIR2DL4	all_samples_brush_vs_bal
50.15	-1.0915	0.385889	-2.82853	0.00467629	0.121285	ACOT7	cd8	2. GDT : TRDC, KIR2DL4	all_samples_brush_vs_bal
14.169	-1.08281	0.552544	-1.95968	0.0500328	0.465976	TNFRSF25	cd8	2. GDT : TRDC, KIR2DL4	all_samples_brush_vs_bal
37.3677	0.205807	0.306149	0.672245	0.501428	0.953853	NOL9	cd8	2. GDT : TRDC, KIR2DL4	all_samples_brush_vs_bal
25.2844	-0.0585563	0.287864	-0.203417	0.838809	0.993	ZBTB48	cd8	2. GDT : TRDC, KIR2DL4	all_samples_brush_vs_bal
16.3056	0.140416	0.351488	0.399491	0.689531	0.982186	KLHL21	cd8	2. GDT : TRDC, KIR2DL4	all_samples_brush_vs_bal
9.31425	-0.461669	0.536965	-0.859774	0.389914	0.911769	PHF13	cd8	2. GDT : TRDC, KIR2DL4	all_samples_brush_vs_bal
29.8182	-0.324498	0.273047	-1.18843	0.234664	0.820322	THAP3	cd8	2. GDT : TRDC, KIR2DL4	all_samples_brush_vs_bal
23.8407	0.0936269	0.270688	0.345885	0.729429	0.985506	DNAJC11	cd8	2. GDT : TRDC, KIR2DL4	all_samples_brush_vs_bal
90.396	0.0203931	0.158228	0.128884	0.897449	0.996411	CAMTA1	cd8	2. GDT : TRDC, KIR2DL4	all_samples_brush_vs_bal
40.0534	-0.347418	0.232576	-1.49378	0.135232	0.695802	VAMP3	cd8	2. GDT : TRDC, KIR2DL4	all_samples_brush_vs_bal
13.2503	-0.185686	0.506513	-0.366597	0.71392	0.98465	PER3	cd8	2. GDT : TRDC, KIR2DL4	all_samples_brush_vs_bal
44.4927	0.406424	0.469897	0.864921	0.387082	0.91162	TNFRSF9	cd8	2. GDT : TRDC, KIR2DL4	all_samples_brush_vs_bal
435.674	-0.0923811	0.166756	-0.55399	0.579585	0.971617	PARK7	cd8	2. GDT : TRDC, KIR2DL4	all_samples_brush_vs_bal
36.1305	0.0538786	0.335844	0.160427	0.872544	0.994878	RERE	cd8	2. GDT : TRDC, KIR2DL4	all_samples_brush_vs_bal
427.311	-0.416824	0.155179	-2.68608	0.00722948	0.159586	ENO1	cd8	2. GDT : TRDC, KIR2DL4	all_samples_brush_vs_bal
29.0717	-0.194275	0.27961	-0.694804	0.487178	0.947252	H6PD	cd8	2. GDT : TRDC, KIR2DL4	all_samples_brush_vs_bal
10.1672	-0.430217	0.405212	-1.06171	0.288368	0.868007	SPSB1	cd8	2. GDT : TRDC, KIR2DL4	all_samples_brush_vs_bal
18.099	0.00730458	0.339856	0.0214932	0.982852	0.999492	SLC25A33	cd8	2. GDT : TRDC, KIR2DL4	all_samples_brush_vs_bal
178.057	-0.263079	0.162269	-1.62125	0.104963	0.636189	PIK3CD	cd8	2. GDT : TRDC, KIR2DL4	all_samples_brush_vs_bal
69.5943	0.0778709	0.251225	0.309965	0.756587	0.986584	CLSTN1	cd8	2. GDT : TRDC, KIR2DL4	all_samples_brush_vs_bal
32.2806	0.273188	0.295255	0.925261	0.35483	0.895397	CTNNBIP1	cd8	2. GDT : TRDC, KIR2DL4	all_samples_brush_vs_bal
58.2392	-0.0269371	0.228539	-0.117867	0.906173	0.99764	LZIC	cd8	2. GDT : TRDC, KIR2DL4	all_samples_brush_vs_bal
21.4799	3.2513	1.21268	2.68108	0.00733841	0.160107	NMNAT1	cd8	2. GDT : TRDC, KIR2DL4	all_samples_brush_vs_bal
40.0677	-0.170394	0.245331	-0.694548	0.487339	0.947252	UBE4B	cd8	2. GDT : TRDC, KIR2DL4	all_samples_brush_vs_bal
23.452	-0.415818	0.389933	-1.06638	0.28625	0.866643	KIF1B	cd8	2. GDT : TRDC, KIR2DL4	all_samples_brush_vs_bal
49.3229	0.0804124	0.230632	0.348662	0.727343	0.985506	PGD	cd8	2. GDT : TRDC, KIR2DL4	all_samples_brush_vs_bal
34.8838	-0.0802149	0.235597	-0.340475	0.733499	0.985506	DFFA	cd8	2. GDT : TRDC, KIR2DL4	all_samples_brush_vs_bal
28.679	0.439383	0.276949	1.58651	0.112624	0.654685	PEX14	cd8	2. GDT : TRDC, KIR2DL4	all_samples_brush_vs_bal
8.24203	0.422957	0.472367	0.8954	0.370573	0.902182	CASZ1	cd8	2. GDT : TRDC, KIR2DL4	all_samples_brush_vs_bal
31.5179	-0.184553	0.441416	-0.418093	0.675879	0.981495	TARDBP	cd8	2. GDT : TRDC, KIR2DL4	all_samples_brush_vs_bal
141.619	-0.330666	0.151036	-2.18932	0.0285737	0.356969	SRM	cd8	2. GDT : TRDC, KIR2DL4	all_samples_brush_vs_bal
88.4446	-0.179776	0.245876	-0.731165	0.464678	0.946029	EXOSC10	cd8	2. GDT : TRDC, KIR2DL4	all_samples_brush_vs_bal
32.0459	0.139327	0.291755	0.477546	0.632973	0.977031	MTOR	cd8	2. GDT : TRDC, KIR2DL4	all_samples_brush_vs_bal
30.9832	0.253506	0.238764	1.06174	0.288354	0.868007	UBIAD1	cd8	2. GDT : TRDC, KIR2DL4	all_samples_brush_vs_bal
39.4877	-0.013665	0.323324	-0.042264	0.966288	0.999492	FBXO2	cd8	2. GDT : TRDC, KIR2DL4	all_samples_brush_vs_bal
52.3041	-0.0929819	0.274817	-0.338341	0.735106	0.985506	FBXO44	cd8	2. GDT : TRDC, KIR2DL4	all_samples_brush_vs_bal
52.7318	-0.232506	0.23204	-1.00201	0.316338	0.881351	FBXO6	cd8	2. GDT : TRDC, KIR2DL4	all_samples_brush_vs_bal
126.011	-0.58718	0.194086	-3.02536	0.00248339	0.0791494	MAD2L2	cd8	2. GDT : TRDC, KIR2DL4	all_samples_brush_vs_bal
28.8451	-1.57176	0.3661	-4.29324	1.76086e-05	0.00238702	DRAXIN	cd8	2. GDT : TRDC, KIR2DL4	all_samples_brush_vs_bal
208.159	-0.103202	0.170982	-0.603585	0.54612	0.962881	AGTRAP	cd8	2. GDT : TRDC, KIR2DL4	all_samples_brush_vs_bal
20.4031	-0.101721	0.345845	-0.294122	0.768665	0.986774	MTHFR	cd8	2. GDT : TRDC, KIR2DL4	all_samples_brush_vs_bal
11.7018	0.274326	0.411577	0.666524	0.505076	0.954417	CLCN6	cd8	2. GDT : TRDC, KIR2DL4	all_samples_brush_vs_bal
77.0845	-0.0826464	0.195094	-0.423623	0.671841	0.980758	KIAA2013	cd8	2. GDT : TRDC, KIR2DL4	all_samples_brush_vs_bal
22.737	0.100276	0.295542	0.339296	0.734386	0.985506	MFN2	cd8	2. GDT : TRDC, KIR2DL4	all_samples_brush_vs_bal
68.7192	-0.539267	0.23551	-2.28978	0.0220341	0.311181	MIIP	cd8	2. GDT : TRDC, KIR2DL4	all_samples_brush_vs_bal
133.92	-0.178401	0.266699	-0.668924	0.503544	0.954417	TNFRSF1B	cd8	2. GDT : TRDC, KIR2DL4	all_samples_brush_vs_bal
61.1451	0.163152	0.265006	0.615655	0.538122	0.96132	VPS13D	cd8	2. GDT : TRDC, KIR2DL4	all_samples_brush_vs_bal
117.705	0.266547	0.210724	1.26491	0.205904	0.793265	PRDM2	cd8	2. GDT : TRDC, KIR2DL4	all_samples_brush_vs_bal
208.76	-0.103951	0.198922	-0.522571	0.601273	0.974678	EFHD2	cd8	2. GDT : TRDC, KIR2DL4	all_samples_brush_vs_bal
14.833	0.210754	0.347658	0.60621	0.544375	0.962881	CASP9	cd8	2. GDT : TRDC, KIR2DL4	all_samples_brush_vs_bal
17.0654	0.390639	0.322132	1.21267	0.225257	0.816811	DNAJC16	cd8	2. GDT : TRDC, KIR2DL4	all_samples_brush_vs_bal
28.514	-0.142017	0.323844	-0.438537	0.660997	0.980262	DDI2	cd8	2. GDT : TRDC, KIR2DL4	all_samples_brush_vs_bal
31.5229	-0.0718092	0.275531	-0.260621	0.794384	0.988866	PLEKHM2	cd8	2. GDT : TRDC, KIR2DL4	all_samples_brush_vs_bal
32.7312	0.134422	0.285821	0.470301	0.63814	0.979469	AL450998.2	cd8	2. GDT : TRDC, KIR2DL4	all_samples_brush_vs_bal
88.9231	-0.0514779	0.256368	-0.200797	0.840857	0.993251	SPEN	cd8	2. GDT : TRDC, KIR2DL4	all_samples_brush_vs_bal
25.9864	-0.0265209	0.274975	-0.0964482	0.923165	0.998186	ZBTB17	cd8	2. GDT : TRDC, KIR2DL4	all_samples_brush_vs_bal
17.4364	0.101094	0.346898	0.291422	0.770729	0.986774	ARHGEF19	cd8	2. GDT : TRDC, KIR2DL4	all_samples_brush_vs_bal
48.8193	0.00332367	0.213836	0.0155431	0.987599	0.999492	FBXO42	cd8	2. GDT : TRDC, KIR2DL4	all_samples_brush_vs_bal
79.0656	-0.0611438	0.192629	-0.317417	0.750927	0.985506	SZRD1	cd8	2. GDT : TRDC, KIR2DL4	all_samples_brush_vs_bal
83.0014	-0.123037	0.25681	-0.479097	0.631869	0.976947	NECAP2	cd8	2. GDT : TRDC, KIR2DL4	all_samples_brush_vs_bal
14.4685	-0.866735	0.49798	-1.7405	0.0817713	0.582337	NBPF1	cd8	2. GDT : TRDC, KIR2DL4	all_samples_brush_vs_bal
36.8936	0.0787338	0.343074	0.229495	0.818484	0.990562	CROCC	cd8	2. GDT : TRDC, KIR2DL4	all_samples_brush_vs_bal
21.5431	-0.118382	0.305018	-0.388113	0.697933	0.984336	ATP13A2	cd8	2. GDT : TRDC, KIR2DL4	all_samples_brush_vs_bal
91.9351	-0.203817	0.197543	-1.03176	0.302184	0.875215	SDHB	cd8	2. GDT : TRDC, KIR2DL4	all_samples_brush_vs_bal
31.711	-0.126704	0.287733	-0.440354	0.659681	0.980262	RCC2	cd8	2. GDT : TRDC, KIR2DL4	all_samples_brush_vs_bal
38.6213	-0.838703	0.403608	-2.07801	0.037708	0.406039	IFFO2	cd8	2. GDT : TRDC, KIR2DL4	all_samples_brush_vs_bal
80.4041	-0.077618	0.239565	-0.323995	0.745942	0.985506	UBR4	cd8	2. GDT : TRDC, KIR2DL4	all_samples_brush_vs_bal
26.0157	0.029164	0.338912	0.086052	0.931425	0.998186	EMC1	cd8	2. GDT : TRDC, KIR2DL4	all_samples_brush_vs_bal
33.2938	-0.315842	0.245143	-1.2884	0.197607	0.782959	MRTO4	cd8	2. GDT : TRDC, KIR2DL4	all_samples_brush_vs_bal
70.4513	-0.0412041	0.244437	-0.168567	0.866137	0.994278	AKR7A2	cd8	2. GDT : TRDC, KIR2DL4	all_samples_brush_vs_bal
497.655	-0.0709016	0.111367	-0.636649	0.524353	0.956937	CAPZB	cd8	2. GDT : TRDC, KIR2DL4	all_samples_brush_vs_bal
49.2023	-0.172594	0.301876	-0.571739	0.567499	0.968429	NBL1	cd8	2. GDT : TRDC, KIR2DL4	all_samples_brush_vs_bal
24.4501	0.451736	0.309767	1.45831	0.144756	0.717917	TMCO4	cd8	2. GDT : TRDC, KIR2DL4	all_samples_brush_vs_bal
10.1953	0.189946	0.472614	0.401906	0.687753	0.982186	OTUD3	cd8	2. GDT : TRDC, KIR2DL4	all_samples_brush_vs_bal
12.7825	-1.53658	0.421913	-3.64194	0.000270592	0.017523	CAMK2N1	cd8	2. GDT : TRDC, KIR2DL4	all_samples_brush_vs_bal
29.6212	0.174892	0.265987	0.65752	0.510846	0.955004	MUL1	cd8	2. GDT : TRDC, KIR2DL4	all_samples_brush_vs_bal
24.6552	-0.412334	0.29609	-1.3926	0.163742	0.738266	PINK1	cd8	2. GDT : TRDC, KIR2DL4	all_samples_brush_vs_bal
267.327	0.0567841	0.170886	0.332292	0.739669	0.985506	DDOST	cd8	2. GDT : TRDC, KIR2DL4	all_samples_brush_vs_bal
323.576	0.216278	0.129589	1.66896	0.0951251	0.613622	HP1BP3	cd8	2. GDT : TRDC, KIR2DL4	all_samples_brush_vs_bal
80.5276	-0.058203	0.233154	-0.249633	0.802871	0.990122	EIF4G3	cd8	2. GDT : TRDC, KIR2DL4	all_samples_brush_vs_bal
25.6274	-0.125888	0.248388	-0.506818	0.612282	0.975799	ECE1	cd8	2. GDT : TRDC, KIR2DL4	all_samples_brush_vs_bal
10.8162	-0.0675987	0.596439	-0.113337	0.909763	0.99764	NBPF3	cd8	2. GDT : TRDC, KIR2DL4	all_samples_brush_vs_bal
88.1445	0.0611041	0.181119	0.33737	0.735838	0.985506	USP48	cd8	2. GDT : TRDC, KIR2DL4	all_samples_brush_vs_bal
451.223	0.121137	0.183979	0.65843	0.510262	0.954981	CDC42	cd8	2. GDT : TRDC, KIR2DL4	all_samples_brush_vs_bal
34.5357	0.0541251	0.280092	0.193241	0.846771	0.99332	ZBTB40	cd8	2. GDT : TRDC, KIR2DL4	all_samples_brush_vs_bal
47.2338	0.0261916	0.246414	0.106291	0.915351	0.99764	KDM1A	cd8	2. GDT : TRDC, KIR2DL4	all_samples_brush_vs_bal
36.8835	-0.102467	0.278652	-0.367725	0.713078	0.98465	LUZP1	cd8	2. GDT : TRDC, KIR2DL4	all_samples_brush_vs_bal
225.174	0.0276479	0.124243	0.22253	0.823901	0.991236	HNRNPR	cd8	2. GDT : TRDC, KIR2DL4	all_samples_brush_vs_bal
6.77866	0.0777085	0.501809	0.154857	0.876934	0.994914	ZNF436	cd8	2. GDT : TRDC, KIR2DL4	all_samples_brush_vs_bal
53.8066	0.0700423	0.304577	0.229966	0.818118	0.990562	ID3	cd8	2. GDT : TRDC, KIR2DL4	all_samples_brush_vs_bal
5637.87	-0.504395	0.165619	-3.04551	0.00232288	0.0758982	RPL11	cd8	2. GDT : TRDC, KIR2DL4	all_samples_brush_vs_bal
36.4066	0.0115406	0.228339	0.0505414	0.959691	0.999046	ELOA	cd8	2. GDT : TRDC, KIR2DL4	all_samples_brush_vs_bal
16.3734	-0.366169	0.45674	-0.801701	0.422726	0.927861	ELOA-AS1	cd8	2. GDT : TRDC, KIR2DL4	all_samples_brush_vs_bal
94.3412	-0.184684	0.189255	-0.975844	0.329142	0.883991	PITHD1	cd8	2. GDT : TRDC, KIR2DL4	all_samples_brush_vs_bal
102.505	-0.0068743	0.163252	-0.0421086	0.966412	0.999492	LYPLA2	cd8	2. GDT : TRDC, KIR2DL4	all_samples_brush_vs_bal
20.4943	-0.79977	0.371966	-2.15011	0.0315462	0.375579	GALE	cd8	2. GDT : TRDC, KIR2DL4	all_samples_brush_vs_bal
33.215	-0.153702	0.261003	-0.588888	0.555936	0.96524	HMGCL	cd8	2. GDT : TRDC, KIR2DL4	all_samples_brush_vs_bal
22.9984	0.308045	0.336179	0.91631	0.359504	0.897834	FUCA1	cd8	2. GDT : TRDC, KIR2DL4	all_samples_brush_vs_bal
193.294	0.26655	0.163438	1.63089	0.102913	0.631459	PNRC2	cd8	2. GDT : TRDC, KIR2DL4	all_samples_brush_vs_bal
274.951	0.196185	0.169781	1.15552	0.247876	0.834505	SRSF10	cd8	2. GDT : TRDC, KIR2DL4	all_samples_brush_vs_bal
36.8132	-0.116967	0.250924	-0.466146	0.641111	0.979506	NIPAL3	cd8	2. GDT : TRDC, KIR2DL4	all_samples_brush_vs_bal
101.155	-0.33396	0.210683	-1.58513	0.112937	0.654824	RCAN3	cd8	2. GDT : TRDC, KIR2DL4	all_samples_brush_vs_bal
371.462	0.232676	0.144671	1.60832	0.107766	0.640944	SRRM1	cd8	2. GDT : TRDC, KIR2DL4	all_samples_brush_vs_bal
367.835	0.774769	0.262533	2.95113	0.00316615	0.0925008	RUNX3	cd8	2. GDT : TRDC, KIR2DL4	all_samples_brush_vs_bal
5.96435	0.487289	0.514924	0.946331	0.34398	0.887554	AL445471.1	cd8	2. GDT : TRDC, KIR2DL4	all_samples_brush_vs_bal
230.688	-0.066804	0.198164	-0.337114	0.736031	0.985506	SYF2	cd8	2. GDT : TRDC, KIR2DL4	all_samples_brush_vs_bal
430.123	0.310657	0.145932	2.12878	0.0332726	0.386168	RSRP1	cd8	2. GDT : TRDC, KIR2DL4	all_samples_brush_vs_bal
411.751	0.0464091	0.125189	0.370713	0.710851	0.98465	TMEM50A	cd8	2. GDT : TRDC, KIR2DL4	all_samples_brush_vs_bal
61.3038	0.279508	0.192856	1.44931	0.147252	0.722196	MACO1	cd8	2. GDT : TRDC, KIR2DL4	all_samples_brush_vs_bal
25.361	-0.190915	0.329353	-0.579668	0.562139	0.966915	LDLRAP1	cd8	2. GDT : TRDC, KIR2DL4	all_samples_brush_vs_bal
21.8186	0.866337	0.415483	2.08513	0.0370574	0.405097	MAN1C1	cd8	2. GDT : TRDC, KIR2DL4	all_samples_brush_vs_bal
7.33974	-0.993261	0.467753	-2.12347	0.0337142	0.387648	SELENON	cd8	2. GDT : TRDC, KIR2DL4	all_samples_brush_vs_bal
18.4399	0.154131	0.333829	0.461707	0.644292	0.980103	MTFR1L	cd8	2. GDT : TRDC, KIR2DL4	all_samples_brush_vs_bal
56.5415	-0.523457	0.322407	-1.62359	0.104463	0.635213	STMN1	cd8	2. GDT : TRDC, KIR2DL4	all_samples_brush_vs_bal
10.8638	0.406905	0.407229	0.999205	0.317696	0.882022	PAFAH2	cd8	2. GDT : TRDC, KIR2DL4	all_samples_brush_vs_bal
19.48	0.0627452	0.306241	0.204888	0.837659	0.993	PDIK1L	cd8	2. GDT : TRDC, KIR2DL4	all_samples_brush_vs_bal
49.6658	-0.0624182	0.231524	-0.269597	0.78747	0.98812	ZNF593	cd8	2. GDT : TRDC, KIR2DL4	all_samples_brush_vs_bal
14.4591	0.163157	0.350668	0.465274	0.641735	0.979658	CEP85	cd8	2. GDT : TRDC, KIR2DL4	all_samples_brush_vs_bal
3609.13	-0.242546	0.143779	-1.68694	0.0916155	0.606022	SH3BGRL3	cd8	2. GDT : TRDC, KIR2DL4	all_samples_brush_vs_bal
41.2961	-0.174849	0.237568	-0.735997	0.461733	0.94559	UBXN11	cd8	2. GDT : TRDC, KIR2DL4	all_samples_brush_vs_bal
2251.5	-0.290031	0.171703	-1.68914	0.0911918	0.605231	CD52	cd8	2. GDT : TRDC, KIR2DL4	all_samples_brush_vs_bal
9.01842	0.281233	0.464738	0.605144	0.545083	0.962881	CRYBG2	cd8	2. GDT : TRDC, KIR2DL4	all_samples_brush_vs_bal
1409.81	-0.196248	0.243391	-0.806308	0.420065	0.925733	ZNF683	cd8	2. GDT : TRDC, KIR2DL4	all_samples_brush_vs_bal
23.2595	-0.105489	0.317636	-0.332107	0.739808	0.985506	DHDDS	cd8	2. GDT : TRDC, KIR2DL4	all_samples_brush_vs_bal
376.634	0.443127	0.181271	2.44456	0.0145031	0.242521	HMGN2	cd8	2. GDT : TRDC, KIR2DL4	all_samples_brush_vs_bal
92.2739	0.0656393	0.228374	0.28742	0.773791	0.986774	RPS6KA1	cd8	2. GDT : TRDC, KIR2DL4	all_samples_brush_vs_bal
101.322	-0.0862641	0.23777	-0.362805	0.716751	0.985506	ARID1A	cd8	2. GDT : TRDC, KIR2DL4	all_samples_brush_vs_bal
11.9441	-0.280372	0.396949	-0.706316	0.479992	0.946029	PIGV	cd8	2. GDT : TRDC, KIR2DL4	all_samples_brush_vs_bal
64.1966	-0.303062	0.24485	-1.23775	0.21581	0.80737	ZDHHC18	cd8	2. GDT : TRDC, KIR2DL4	all_samples_brush_vs_bal
22.4009	0.142494	0.292958	0.486397	0.626685	0.976947	GPN2	cd8	2. GDT : TRDC, KIR2DL4	all_samples_brush_vs_bal
25.4078	-0.0757739	0.252389	-0.300226	0.764005	0.986774	GPATCH3	cd8	2. GDT : TRDC, KIR2DL4	all_samples_brush_vs_bal
166.123	-0.228093	0.143488	-1.58963	0.111918	0.654056	NUDC	cd8	2. GDT : TRDC, KIR2DL4	all_samples_brush_vs_bal
14.784	0.0588531	0.370566	0.158819	0.873811	0.994914	SLC9A1	cd8	2. GDT : TRDC, KIR2DL4	all_samples_brush_vs_bal
23.1187	0.0755837	0.371105	0.203672	0.83861	0.993	WDTC1	cd8	2. GDT : TRDC, KIR2DL4	all_samples_brush_vs_bal
59.5212	0.110368	0.209105	0.527809	0.597632	0.974678	TMEM222	cd8	2. GDT : TRDC, KIR2DL4	all_samples_brush_vs_bal
196.753	-0.352859	0.233111	-1.51369	0.130104	0.685725	SYTL1	cd8	2. GDT : TRDC, KIR2DL4	all_samples_brush_vs_bal
31.2048	0.133015	0.350582	0.379413	0.704381	0.98465	MAP3K6	cd8	2. GDT : TRDC, KIR2DL4	all_samples_brush_vs_bal
160.137	-0.150141	0.163806	-0.916575	0.359365	0.897834	WASF2	cd8	2. GDT : TRDC, KIR2DL4	all_samples_brush_vs_bal
10.8748	0.370335	0.459806	0.805417	0.420579	0.925733	AHDC1	cd8	2. GDT : TRDC, KIR2DL4	all_samples_brush_vs_bal
49.9766	1.14309	0.498089	2.29494	0.0217364	0.309083	FGR	cd8	2. GDT : TRDC, KIR2DL4	all_samples_brush_vs_bal
138.099	-0.214695	0.224948	-0.95442	0.339871	0.88565	IFI6	cd8	2. GDT : TRDC, KIR2DL4	all_samples_brush_vs_bal
33.1418	0.107808	0.303941	0.354702	0.722813	0.985506	FAM76A	cd8	2. GDT : TRDC, KIR2DL4	all_samples_brush_vs_bal
66.0349	-0.0922599	0.200788	-0.459489	0.645883	0.980103	STX12	cd8	2. GDT : TRDC, KIR2DL4	all_samples_brush_vs_bal
33.9764	-0.171056	0.242432	-0.70558	0.480449	0.946029	PPP1R8	cd8	2. GDT : TRDC, KIR2DL4	all_samples_brush_vs_bal
11.1357	-0.621993	0.401169	-1.55045	0.121033	0.669219	THEMIS2	cd8	2. GDT : TRDC, KIR2DL4	all_samples_brush_vs_bal
128.185	0.15987	0.148907	1.07362	0.282993	0.86506	RPA2	cd8	2. GDT : TRDC, KIR2DL4	all_samples_brush_vs_bal
21.5844	0.364633	0.395193	0.92267	0.356179	0.896612	XKR8	cd8	2. GDT : TRDC, KIR2DL4	all_samples_brush_vs_bal
45.5839	-0.303644	0.295827	-1.02642	0.304692	0.87616	EYA3	cd8	2. GDT : TRDC, KIR2DL4	all_samples_brush_vs_bal
207.822	-0.0161263	0.151359	-0.106543	0.915151	0.99764	DNAJC8	cd8	2. GDT : TRDC, KIR2DL4	all_samples_brush_vs_bal
343.042	-0.184349	0.151299	-1.21844	0.223058	0.81309	ATP5IF1	cd8	2. GDT : TRDC, KIR2DL4	all_samples_brush_vs_bal
18.6309	-0.117879	0.308143	-0.382547	0.702056	0.98465	SESN2	cd8	2. GDT : TRDC, KIR2DL4	all_samples_brush_vs_bal
17.7352	0.0455124	0.364461	0.124876	0.900622	0.996764	MED18	cd8	2. GDT : TRDC, KIR2DL4	all_samples_brush_vs_bal
66.0583	0.271827	0.304047	0.89403	0.371306	0.902182	PHACTR4	cd8	2. GDT : TRDC, KIR2DL4	all_samples_brush_vs_bal
24.6778	0.270721	0.554732	0.488021	0.625535	0.976947	RCC1	cd8	2. GDT : TRDC, KIR2DL4	all_samples_brush_vs_bal
64.9003	-0.105218	0.182031	-0.578021	0.56325	0.967377	TRNAU1AP	cd8	2. GDT : TRDC, KIR2DL4	all_samples_brush_vs_bal
133.278	-0.534817	0.247788	-2.15837	0.0308993	0.371779	SNHG12	cd8	2. GDT : TRDC, KIR2DL4	all_samples_brush_vs_bal
66.8019	0.0638883	0.173089	0.369106	0.712049	0.98465	TAF12	cd8	2. GDT : TRDC, KIR2DL4	all_samples_brush_vs_bal
48.1832	-0.0886521	0.223381	-0.396864	0.691468	0.982963	GMEB1	cd8	2. GDT : TRDC, KIR2DL4	all_samples_brush_vs_bal
112.02	-0.207638	0.183898	-1.12909	0.258859	0.848426	YTHDF2	cd8	2. GDT : TRDC, KIR2DL4	all_samples_brush_vs_bal
160.704	0.231983	0.159807	1.45164	0.146602	0.721446	EPB41	cd8	2. GDT : TRDC, KIR2DL4	all_samples_brush_vs_bal
178.776	-0.0229711	0.16147	-0.142262	0.886873	0.995136	SRSF4	cd8	2. GDT : TRDC, KIR2DL4	all_samples_brush_vs_bal
9.04298	0.0445648	0.441466	0.100947	0.919592	0.99764	MECR	cd8	2. GDT : TRDC, KIR2DL4	all_samples_brush_vs_bal
13.4782	0.850022	0.463808	1.8327	0.0668469	0.536411	MATN1-AS1	cd8	2. GDT : TRDC, KIR2DL4	all_samples_brush_vs_bal
726.503	-0.17201	0.143235	-1.2009	0.229791	0.81726	LAPTM5	cd8	2. GDT : TRDC, KIR2DL4	all_samples_brush_vs_bal
104.496	-0.0683578	0.194608	-0.351259	0.725394	0.985506	PUM1	cd8	2. GDT : TRDC, KIR2DL4	all_samples_brush_vs_bal
114.859	-0.0994801	0.153678	-0.647327	0.51742	0.956937	SNRNP40	cd8	2. GDT : TRDC, KIR2DL4	all_samples_brush_vs_bal
51.2204	0.0171007	0.207824	0.0822848	0.93442	0.998186	ZCCHC17	cd8	2. GDT : TRDC, KIR2DL4	all_samples_brush_vs_bal
74.2478	-0.291801	0.187643	-1.55508	0.119927	0.666282	PEF1	cd8	2. GDT : TRDC, KIR2DL4	all_samples_brush_vs_bal
355.624	0.0710837	0.132061	0.538265	0.590394	0.974678	PTP4A2	cd8	2. GDT : TRDC, KIR2DL4	all_samples_brush_vs_bal
354.216	-0.100779	0.137774	-0.73148	0.464486	0.946029	KHDRBS1	cd8	2. GDT : TRDC, KIR2DL4	all_samples_brush_vs_bal
16.7331	0.0475603	0.336681	0.141262	0.887663	0.995136	TMEM39B	cd8	2. GDT : TRDC, KIR2DL4	all_samples_brush_vs_bal
42.8019	-0.1171	0.230831	-0.507298	0.611946	0.975799	KPNA6	cd8	2. GDT : TRDC, KIR2DL4	all_samples_brush_vs_bal
40.4066	-0.322634	0.260833	-1.23694	0.216111	0.80737	TXLNA	cd8	2. GDT : TRDC, KIR2DL4	all_samples_brush_vs_bal
7.43453	0.368341	0.479998	0.767382	0.442855	0.939217	CCDC28B	cd8	2. GDT : TRDC, KIR2DL4	all_samples_brush_vs_bal
19.4308	0.584341	0.345945	1.68912	0.0911973	0.605231	TMEM234	cd8	2. GDT : TRDC, KIR2DL4	all_samples_brush_vs_bal
150.806	-0.139044	0.192335	-0.722928	0.469724	0.946029	EIF3I	cd8	2. GDT : TRDC, KIR2DL4	all_samples_brush_vs_bal
696.134	0.0405258	0.140046	0.289375	0.772295	0.986774	LCK	cd8	2. GDT : TRDC, KIR2DL4	all_samples_brush_vs_bal
149.075	0.0539197	0.16519	0.326409	0.744115	0.985506	HDAC1	cd8	2. GDT : TRDC, KIR2DL4	all_samples_brush_vs_bal
22.1442	-0.0994925	0.308393	-0.322616	0.746986	0.985506	MARCKSL1	cd8	2. GDT : TRDC, KIR2DL4	all_samples_brush_vs_bal
50.9004	-0.148504	0.245997	-0.603681	0.546056	0.962881	BSDC1	cd8	2. GDT : TRDC, KIR2DL4	all_samples_brush_vs_bal
100.72	0.137057	0.171375	0.799749	0.423856	0.927938	ZBTB8OS	cd8	2. GDT : TRDC, KIR2DL4	all_samples_brush_vs_bal
222.39	0.00174279	0.152839	0.0114028	0.990902	0.999492	RBBP4	cd8	2. GDT : TRDC, KIR2DL4	all_samples_brush_vs_bal
17.1342	0.0899498	1.04826	0.0858087	0.931619	0.998186	SYNC	cd8	2. GDT : TRDC, KIR2DL4	all_samples_brush_vs_bal
80.092	-0.767252	0.200264	-3.8312	0.000127519	0.0102086	YARS	cd8	2. GDT : TRDC, KIR2DL4	all_samples_brush_vs_bal
116.93	0.749959	0.284816	2.63313	0.00846014	0.175066	S100PBP	cd8	2. GDT : TRDC, KIR2DL4	all_samples_brush_vs_bal
17.4216	0.154511	0.322611	0.47894	0.631982	0.976947	RNF19B	cd8	2. GDT : TRDC, KIR2DL4	all_samples_brush_vs_bal
102.885	0.234187	0.206964	1.13153	0.257831	0.846622	AK2	cd8	2. GDT : TRDC, KIR2DL4	all_samples_brush_vs_bal
24.3868	-0.897148	0.306952	-2.92276	0.00346945	0.0990839	AZIN2	cd8	2. GDT : TRDC, KIR2DL4	all_samples_brush_vs_bal
10.7669	0.0368684	0.483544	0.0762463	0.939223	0.998186	TRIM62	cd8	2. GDT : TRDC, KIR2DL4	all_samples_brush_vs_bal
17.7139	0.655329	0.393557	1.66514	0.095884	0.615438	ZNF362	cd8	2. GDT : TRDC, KIR2DL4	all_samples_brush_vs_bal
40.1692	-0.230463	0.228436	-1.00887	0.313036	0.880884	PHC2	cd8	2. GDT : TRDC, KIR2DL4	all_samples_brush_vs_bal
98.0046	0.0492406	0.173421	0.283937	0.776459	0.986774	SMIM12	cd8	2. GDT : TRDC, KIR2DL4	all_samples_brush_vs_bal
7.44951	0.245388	0.544835	0.45039	0.652429	0.980262	DLGAP3	cd8	2. GDT : TRDC, KIR2DL4	all_samples_brush_vs_bal
74.373	0.581259	0.753305	0.771612	0.440344	0.938884	TMEM35B	cd8	2. GDT : TRDC, KIR2DL4	all_samples_brush_vs_bal
16.5945	0.233035	0.482439	0.483036	0.62907	0.976947	ZMYM6	cd8	2. GDT : TRDC, KIR2DL4	all_samples_brush_vs_bal
22.0403	-0.276149	0.318583	-0.866803	0.38605	0.911403	ZMYM1	cd8	2. GDT : TRDC, KIR2DL4	all_samples_brush_vs_bal
346.934	0.409253	0.185329	2.20825	0.0272268	0.346886	SFPQ	cd8	2. GDT : TRDC, KIR2DL4	all_samples_brush_vs_bal
38.8037	-0.260086	0.254623	-1.02145	0.307039	0.877986	ZMYM4	cd8	2. GDT : TRDC, KIR2DL4	all_samples_brush_vs_bal
11.6675	0.107399	0.57308	0.187407	0.851341	0.993743	ZMYM4-AS1	cd8	2. GDT : TRDC, KIR2DL4	all_samples_brush_vs_bal
46.3172	0.278734	0.269348	1.03485	0.300739	0.87443	KIAA0319L	cd8	2. GDT : TRDC, KIR2DL4	all_samples_brush_vs_bal
9.5559	0.772176	0.506282	1.52519	0.127211	0.679642	NCDN	cd8	2. GDT : TRDC, KIR2DL4	all_samples_brush_vs_bal
26.885	-0.0150868	0.290138	-0.0519987	0.95853	0.999046	AC004865.2	cd8	2. GDT : TRDC, KIR2DL4	all_samples_brush_vs_bal
143.589	-0.180213	0.154711	-1.16484	0.244085	0.830306	PSMB2	cd8	2. GDT : TRDC, KIR2DL4	all_samples_brush_vs_bal
19.667	-0.245751	0.291342	-0.843516	0.39894	0.915788	C1orf216	cd8	2. GDT : TRDC, KIR2DL4	all_samples_brush_vs_bal
5.48895	0.0763956	0.639979	0.119372	0.904981	0.997595	CLSPN	cd8	2. GDT : TRDC, KIR2DL4	all_samples_brush_vs_bal
48.2056	0.0997509	0.22151	0.450322	0.652478	0.980262	AGO4	cd8	2. GDT : TRDC, KIR2DL4	all_samples_brush_vs_bal
13.0935	0.152382	0.397821	0.38304	0.70169	0.98465	AGO1	cd8	2. GDT : TRDC, KIR2DL4	all_samples_brush_vs_bal
75.0448	0.0506219	0.213433	0.237179	0.812518	0.990562	AGO3	cd8	2. GDT : TRDC, KIR2DL4	all_samples_brush_vs_bal
61.9008	-0.258041	0.218885	-1.17889	0.238441	0.824585	ADPRHL2	cd8	2. GDT : TRDC, KIR2DL4	all_samples_brush_vs_bal
94.6226	-0.0612003	0.17044	-0.359072	0.719541	0.985506	TRAPPC3	cd8	2. GDT : TRDC, KIR2DL4	all_samples_brush_vs_bal
75.3161	-0.00291171	0.20176	-0.0144316	0.988486	0.999492	MAP7D1	cd8	2. GDT : TRDC, KIR2DL4	all_samples_brush_vs_bal
243.234	-0.0863937	0.146524	-0.589621	0.555445	0.96517	THRAP3	cd8	2. GDT : TRDC, KIR2DL4	all_samples_brush_vs_bal
40.4583	-0.40485	0.388658	-1.04166	0.297569	0.872954	EVA1B	cd8	2. GDT : TRDC, KIR2DL4	all_samples_brush_vs_bal
43.1807	-0.172823	0.218886	-0.789556	0.429787	0.932576	STK40	cd8	2. GDT : TRDC, KIR2DL4	all_samples_brush_vs_bal
134.599	-0.2839	0.157358	-1.80417	0.071205	0.550354	LSM10	cd8	2. GDT : TRDC, KIR2DL4	all_samples_brush_vs_bal
75.3211	-0.161868	0.226087	-0.715956	0.474019	0.946029	MRPS15	cd8	2. GDT : TRDC, KIR2DL4	all_samples_brush_vs_bal
10.3407	0.109508	0.41642	0.262974	0.792571	0.988866	LINC01137	cd8	2. GDT : TRDC, KIR2DL4	all_samples_brush_vs_bal
39.8451	0.0528518	0.286423	0.184523	0.853603	0.993783	ZC3H12A	cd8	2. GDT : TRDC, KIR2DL4	all_samples_brush_vs_bal
187.786	-0.191252	0.139782	-1.36821	0.171246	0.74755	MEAF6	cd8	2. GDT : TRDC, KIR2DL4	all_samples_brush_vs_bal
36.0781	0.260064	0.255145	1.01928	0.308071	0.879154	SNIP1	cd8	2. GDT : TRDC, KIR2DL4	all_samples_brush_vs_bal
42.0139	-0.13648	0.216186	-0.631307	0.52784	0.957425	GNL2	cd8	2. GDT : TRDC, KIR2DL4	all_samples_brush_vs_bal
20.7947	0.59067	0.335566	1.76022	0.0783699	0.571553	C1orf109	cd8	2. GDT : TRDC, KIR2DL4	all_samples_brush_vs_bal
13.4265	-0.120898	0.41847	-0.288905	0.772654	0.986774	MANEAL	cd8	2. GDT : TRDC, KIR2DL4	all_samples_brush_vs_bal
37.9853	0.226653	0.245512	0.923187	0.35591	0.896612	YRDC	cd8	2. GDT : TRDC, KIR2DL4	all_samples_brush_vs_bal
67.2187	0.119805	0.19947	0.600618	0.548094	0.963429	C1orf122	cd8	2. GDT : TRDC, KIR2DL4	all_samples_brush_vs_bal
24.9671	-0.0488973	0.276844	-0.176624	0.859804	0.994278	MTF1	cd8	2. GDT : TRDC, KIR2DL4	all_samples_brush_vs_bal
44.0966	0.0819874	0.287135	0.285536	0.775234	0.986774	INPP5B	cd8	2. GDT : TRDC, KIR2DL4	all_samples_brush_vs_bal
93.0483	-0.136873	0.179258	-0.763553	0.445134	0.939217	SF3A3	cd8	2. GDT : TRDC, KIR2DL4	all_samples_brush_vs_bal
12.7697	-0.67222	0.520193	-1.29225	0.19627	0.780397	FHL3	cd8	2. GDT : TRDC, KIR2DL4	all_samples_brush_vs_bal
30.6848	0.00806211	0.241709	0.0333545	0.973392	0.999492	UTP11	cd8	2. GDT : TRDC, KIR2DL4	all_samples_brush_vs_bal
42.8755	-0.396153	0.203845	-1.94341	0.051967	0.47343	RRAGC	cd8	2. GDT : TRDC, KIR2DL4	all_samples_brush_vs_bal
19.8749	0.0337783	0.979873	0.0344722	0.972501	0.999492	MYCBP	cd8	2. GDT : TRDC, KIR2DL4	all_samples_brush_vs_bal
78.2303	0.193146	0.237119	0.81455	0.41533	0.925065	AKIRIN1	cd8	2. GDT : TRDC, KIR2DL4	all_samples_brush_vs_bal
370.808	-0.332656	0.125888	-2.64248	0.00823011	0.171466	NDUFS5	cd8	2. GDT : TRDC, KIR2DL4	all_samples_brush_vs_bal
287.402	0.0917518	0.182376	0.503092	0.6149	0.975799	MACF1	cd8	2. GDT : TRDC, KIR2DL4	all_samples_brush_vs_bal
57.872	-0.0747134	0.294522	-0.253677	0.799745	0.989058	PABPC4	cd8	2. GDT : TRDC, KIR2DL4	all_samples_brush_vs_bal
77.351	0.0963447	0.195453	0.492931	0.622061	0.976947	PPIE	cd8	2. GDT : TRDC, KIR2DL4	all_samples_brush_vs_bal
19.9808	0.13212	0.321527	0.410915	0.681135	0.98195	TRIT1	cd8	2. GDT : TRDC, KIR2DL4	all_samples_brush_vs_bal
521.063	-0.149536	0.0979274	-1.52701	0.12676	0.67937	CAP1	cd8	2. GDT : TRDC, KIR2DL4	all_samples_brush_vs_bal
118.24	0.0396226	0.243318	0.162843	0.870642	0.994791	PPT1	cd8	2. GDT : TRDC, KIR2DL4	all_samples_brush_vs_bal
70.1427	0.483933	0.255333	1.8953	0.0580527	0.501037	RLF	cd8	2. GDT : TRDC, KIR2DL4	all_samples_brush_vs_bal
16.2792	0.0627235	0.436035	0.14385	0.885619	0.995136	AL050341.2	cd8	2. GDT : TRDC, KIR2DL4	all_samples_brush_vs_bal
66.0909	0.294639	0.218471	1.34864	0.177452	0.757004	ZMPSTE24	cd8	2. GDT : TRDC, KIR2DL4	all_samples_brush_vs_bal
174.651	-0.560677	0.190542	-2.94254	0.0032553	0.0948328	SMAP2	cd8	2. GDT : TRDC, KIR2DL4	all_samples_brush_vs_bal
10.2879	-0.408028	0.44232	-0.922474	0.356281	0.896612	EXO5	cd8	2. GDT : TRDC, KIR2DL4	all_samples_brush_vs_bal
9.51367	0.423758	0.432477	0.979841	0.327165	0.883991	ZNF684	cd8	2. GDT : TRDC, KIR2DL4	all_samples_brush_vs_bal
6.06916	0.750172	0.604492	1.241	0.214607	0.805431	NFYC-AS1	cd8	2. GDT : TRDC, KIR2DL4	all_samples_brush_vs_bal
72.2887	0.0724269	0.194079	0.373183	0.709012	0.98465	NFYC	cd8	2. GDT : TRDC, KIR2DL4	all_samples_brush_vs_bal
11.0838	-1.59214	0.533129	-2.98642	0.00282269	0.086181	CITED4	cd8	2. GDT : TRDC, KIR2DL4	all_samples_brush_vs_bal
17.4913	-0.0751564	0.333875	-0.225103	0.821899	0.990614	CTPS1	cd8	2. GDT : TRDC, KIR2DL4	all_samples_brush_vs_bal
80.3396	0.0636335	0.463139	0.137396	0.890718	0.995386	SCMH1	cd8	2. GDT : TRDC, KIR2DL4	all_samples_brush_vs_bal
74.0262	0.735241	0.429048	1.71366	0.0865917	0.598058	HIVEP3	cd8	2. GDT : TRDC, KIR2DL4	all_samples_brush_vs_bal
93.4862	0.0734031	0.204148	0.359558	0.719178	0.985506	FOXJ3	cd8	2. GDT : TRDC, KIR2DL4	all_samples_brush_vs_bal
177.053	0.212485	0.133833	1.58769	0.112358	0.654636	PPCS	cd8	2. GDT : TRDC, KIR2DL4	all_samples_brush_vs_bal
6.21976	0.561233	0.602665	0.931251	0.351724	0.893547	CCDC30	cd8	2. GDT : TRDC, KIR2DL4	all_samples_brush_vs_bal
91.4104	0.168377	0.177948	0.946214	0.34404	0.887554	PPIH	cd8	2. GDT : TRDC, KIR2DL4	all_samples_brush_vs_bal
775.676	-0.163429	0.151332	-1.07993	0.280172	0.863616	YBX1	cd8	2. GDT : TRDC, KIR2DL4	all_samples_brush_vs_bal
38.4258	0.285488	0.335757	0.850281	0.395169	0.913733	P3H1	cd8	2. GDT : TRDC, KIR2DL4	all_samples_brush_vs_bal
27.8917	0.107579	0.435694	0.246914	0.804975	0.990471	C1orf50	cd8	2. GDT : TRDC, KIR2DL4	all_samples_brush_vs_bal
49.6241	-0.262048	0.271758	-0.96427	0.33491	0.884425	SVBP	cd8	2. GDT : TRDC, KIR2DL4	all_samples_brush_vs_bal
16.4936	0.579159	0.324133	1.78679	0.0739714	0.560549	ZNF691	cd8	2. GDT : TRDC, KIR2DL4	all_samples_brush_vs_bal
40.0651	0.019216	0.258699	0.0742794	0.940788	0.998186	SLC2A1	cd8	2. GDT : TRDC, KIR2DL4	all_samples_brush_vs_bal
53.1218	-0.14785	0.215336	-0.686602	0.492334	0.949577	EBNA1BP2	cd8	2. GDT : TRDC, KIR2DL4	all_samples_brush_vs_bal
113.193	-0.162144	0.177292	-0.914556	0.360425	0.898819	ELOVL1	cd8	2. GDT : TRDC, KIR2DL4	all_samples_brush_vs_bal
65.7099	-0.0498583	0.186648	-0.267124	0.789374	0.988866	MED8	cd8	2. GDT : TRDC, KIR2DL4	all_samples_brush_vs_bal
29.6104	0.129915	0.282916	0.459199	0.646091	0.980103	SZT2	cd8	2. GDT : TRDC, KIR2DL4	all_samples_brush_vs_bal
12.4426	-2.25506	0.578752	-3.89642	9.76237e-05	0.00863079	HYI	cd8	2. GDT : TRDC, KIR2DL4	all_samples_brush_vs_bal
12.7411	0.580471	0.583328	0.995101	0.319687	0.882135	KDM4A	cd8	2. GDT : TRDC, KIR2DL4	all_samples_brush_vs_bal
15.6579	-0.256933	0.448579	-0.57277	0.5668	0.968429	ST3GAL3	cd8	2. GDT : TRDC, KIR2DL4	all_samples_brush_vs_bal
12.6944	0.0214852	0.365579	0.0587705	0.953135	0.999046	IPO13	cd8	2. GDT : TRDC, KIR2DL4	all_samples_brush_vs_bal
20.9013	-0.112838	0.290539	-0.388374	0.697739	0.984336	DPH2	cd8	2. GDT : TRDC, KIR2DL4	all_samples_brush_vs_bal
184.879	-0.387913	0.188693	-2.05579	0.0398027	0.41762	ATP6V0B	cd8	2. GDT : TRDC, KIR2DL4	all_samples_brush_vs_bal
5.50772	-0.387782	0.592994	-0.65394	0.513151	0.956232	B4GALT2	cd8	2. GDT : TRDC, KIR2DL4	all_samples_brush_vs_bal
48.574	-0.231799	0.236253	-0.981147	0.32652	0.883991	DMAP1	cd8	2. GDT : TRDC, KIR2DL4	all_samples_brush_vs_bal
41.2065	-0.0714996	0.19783	-0.361419	0.717786	0.985506	ERI3	cd8	2. GDT : TRDC, KIR2DL4	all_samples_brush_vs_bal
104.988	-0.16126	0.177836	-0.906792	0.364517	0.901329	RNF220	cd8	2. GDT : TRDC, KIR2DL4	all_samples_brush_vs_bal
8.14875	0.184568	0.474865	0.388676	0.697516	0.984336	TMEM53	cd8	2. GDT : TRDC, KIR2DL4	all_samples_brush_vs_bal
4243.34	-0.491528	0.125702	-3.91025	9.21988e-05	0.00844492	RPS8	cd8	2. GDT : TRDC, KIR2DL4	all_samples_brush_vs_bal
25.2771	-0.672588	0.359602	-1.87037	0.0614326	0.514112	PLK3	cd8	2. GDT : TRDC, KIR2DL4	all_samples_brush_vs_bal
42.6799	-0.00271482	0.263339	-0.0103092	0.991775	0.999492	EIF2B3	cd8	2. GDT : TRDC, KIR2DL4	all_samples_brush_vs_bal
26.6797	0.105797	0.299203	0.353597	0.723641	0.985506	HECTD3	cd8	2. GDT : TRDC, KIR2DL4	all_samples_brush_vs_bal
45.7863	0.0383439	0.208411	0.183982	0.854028	0.993863	UROD	cd8	2. GDT : TRDC, KIR2DL4	all_samples_brush_vs_bal
21.9383	0.738454	0.401012	1.84148	0.0655519	0.531897	ZSWIM5	cd8	2. GDT : TRDC, KIR2DL4	all_samples_brush_vs_bal
25.0524	0.285666	0.287635	0.993153	0.320635	0.882963	MUTYH	cd8	2. GDT : TRDC, KIR2DL4	all_samples_brush_vs_bal
26.4883	0.083152	0.266328	0.312216	0.754876	0.986556	TOE1	cd8	2. GDT : TRDC, KIR2DL4	all_samples_brush_vs_bal
11.1551	0.871039	0.477109	1.82566	0.0679015	0.542305	TESK2	cd8	2. GDT : TRDC, KIR2DL4	all_samples_brush_vs_bal
5.36013	0.0113912	0.78759	0.0144634	0.98846	0.999492	CCDC163	cd8	2. GDT : TRDC, KIR2DL4	all_samples_brush_vs_bal
267.127	-0.248817	0.136793	-1.81894	0.0689211	0.546143	PRDX1	cd8	2. GDT : TRDC, KIR2DL4	all_samples_brush_vs_bal
93.0803	-0.53743	0.167724	-3.20424	0.00135419	0.0533645	AKR1A1	cd8	2. GDT : TRDC, KIR2DL4	all_samples_brush_vs_bal
132.35	-0.219371	0.183864	-1.19312	0.232824	0.81777	NASP	cd8	2. GDT : TRDC, KIR2DL4	all_samples_brush_vs_bal
105.84	-0.0592207	0.191905	-0.308594	0.75763	0.986584	GPBP1L1	cd8	2. GDT : TRDC, KIR2DL4	all_samples_brush_vs_bal
34.32	-0.10581	0.282437	-0.374633	0.707934	0.98465	TMEM69	cd8	2. GDT : TRDC, KIR2DL4	all_samples_brush_vs_bal
20.7924	0.201892	0.323216	0.624635	0.532211	0.957866	IPP	cd8	2. GDT : TRDC, KIR2DL4	all_samples_brush_vs_bal
10.6436	0.195159	0.541642	0.36031	0.718615	0.985506	MAST2	cd8	2. GDT : TRDC, KIR2DL4	all_samples_brush_vs_bal
12.8973	0.52485	0.401038	1.30873	0.190626	0.770861	PIK3R3	cd8	2. GDT : TRDC, KIR2DL4	all_samples_brush_vs_bal
26.5331	-0.151003	0.257531	-0.58635	0.557641	0.966178	POMGNT1	cd8	2. GDT : TRDC, KIR2DL4	all_samples_brush_vs_bal
30.6476	-0.0388771	0.297516	-0.130672	0.896035	0.996411	LRRC41	cd8	2. GDT : TRDC, KIR2DL4	all_samples_brush_vs_bal
371.768	-0.401045	0.173034	-2.31772	0.0204645	0.30154	UQCRH	cd8	2. GDT : TRDC, KIR2DL4	all_samples_brush_vs_bal
16.854	-0.224405	0.32886	-0.682371	0.495005	0.950936	NSUN4	cd8	2. GDT : TRDC, KIR2DL4	all_samples_brush_vs_bal
45.0299	-1.13154	0.256158	-4.41734	9.9924e-06	0.00149401	MKNK1	cd8	2. GDT : TRDC, KIR2DL4	all_samples_brush_vs_bal
23.9763	-0.476452	0.291236	-1.63597	0.101847	0.630226	MOB3C	cd8	2. GDT : TRDC, KIR2DL4	all_samples_brush_vs_bal
63.3997	-0.217655	0.225235	-0.966345	0.333871	0.883991	ATPAF1	cd8	2. GDT : TRDC, KIR2DL4	all_samples_brush_vs_bal
134.581	-0.0182195	0.245999	-0.0740634	0.94096	0.998186	EFCAB14	cd8	2. GDT : TRDC, KIR2DL4	all_samples_brush_vs_bal
200.146	-0.16884	0.176529	-0.956442	0.338849	0.88565	CMPK1	cd8	2. GDT : TRDC, KIR2DL4	all_samples_brush_vs_bal
110.657	-0.0283455	0.281495	-0.100697	0.919791	0.99764	FAF1	cd8	2. GDT : TRDC, KIR2DL4	all_samples_brush_vs_bal
12.731	-0.490548	0.468112	-1.04793	0.294671	0.871838	CDKN2C	cd8	2. GDT : TRDC, KIR2DL4	all_samples_brush_vs_bal
64.7956	0.210753	0.276114	0.763282	0.445295	0.939217	RNF11	cd8	2. GDT : TRDC, KIR2DL4	all_samples_brush_vs_bal
252.134	0.11147	0.181576	0.613902	0.53928	0.962153	EPS15	cd8	2. GDT : TRDC, KIR2DL4	all_samples_brush_vs_bal
84.6339	-0.117848	0.173166	-0.680551	0.496156	0.951516	OSBPL9	cd8	2. GDT : TRDC, KIR2DL4	all_samples_brush_vs_bal
126.74	0.0530666	0.209683	0.253079	0.800207	0.989058	NRDC	cd8	2. GDT : TRDC, KIR2DL4	all_samples_brush_vs_bal
98.2592	0.148112	0.182327	0.812343	0.416595	0.925065	TXNDC12	cd8	2. GDT : TRDC, KIR2DL4	all_samples_brush_vs_bal
30.3375	0.230267	0.545592	0.42205	0.672989	0.980758	KTI12	cd8	2. GDT : TRDC, KIR2DL4	all_samples_brush_vs_bal
80.6557	-0.349325	0.241301	-1.44767	0.147708	0.723063	BTF3L4	cd8	2. GDT : TRDC, KIR2DL4	all_samples_brush_vs_bal
30.432	0.216458	0.300649	0.719967	0.471545	0.946029	CC2D1B	cd8	2. GDT : TRDC, KIR2DL4	all_samples_brush_vs_bal
80.8244	0.0465152	0.186451	0.249477	0.802992	0.990122	PRPF38A	cd8	2. GDT : TRDC, KIR2DL4	all_samples_brush_vs_bal
156.171	0.377159	0.239892	1.5722	0.115903	0.659355	TUT4	cd8	2. GDT : TRDC, KIR2DL4	all_samples_brush_vs_bal
10.4694	-0.653012	0.614044	-1.06346	0.287572	0.867838	GPX7	cd8	2. GDT : TRDC, KIR2DL4	all_samples_brush_vs_bal
27.0229	0.102275	0.327481	0.312307	0.754807	0.986556	SHISAL2A	cd8	2. GDT : TRDC, KIR2DL4	all_samples_brush_vs_bal
17.8662	-0.650093	0.58091	-1.11909	0.2631	0.849581	ZYG11B	cd8	2. GDT : TRDC, KIR2DL4	all_samples_brush_vs_bal
42.6103	-0.571752	0.320792	-1.78231	0.074698	0.560549	ECHDC2	cd8	2. GDT : TRDC, KIR2DL4	all_samples_brush_vs_bal
191.687	0.22517	0.145818	1.54419	0.122542	0.67203	SCP2	cd8	2. GDT : TRDC, KIR2DL4	all_samples_brush_vs_bal
20.9869	0.351545	0.315555	1.11405	0.265257	0.850471	CPT2	cd8	2. GDT : TRDC, KIR2DL4	all_samples_brush_vs_bal
179.136	-0.108663	0.122375	-0.887951	0.374567	0.904084	MAGOH	cd8	2. GDT : TRDC, KIR2DL4	all_samples_brush_vs_bal
12.1548	-0.622557	0.434191	-1.43383	0.15162	0.728164	LRP8	cd8	2. GDT : TRDC, KIR2DL4	all_samples_brush_vs_bal
17.1635	0.0701874	0.325699	0.215498	0.829379	0.991644	NDC1	cd8	2. GDT : TRDC, KIR2DL4	all_samples_brush_vs_bal
28.566	0.0313675	0.273468	0.114703	0.908681	0.99764	YIPF1	cd8	2. GDT : TRDC, KIR2DL4	all_samples_brush_vs_bal
154.683	-0.0221415	0.14683	-0.150797	0.880136	0.994955	HSPB11	cd8	2. GDT : TRDC, KIR2DL4	all_samples_brush_vs_bal
13.114	-0.202706	0.416704	-0.486451	0.626647	0.976947	LRRC42	cd8	2. GDT : TRDC, KIR2DL4	all_samples_brush_vs_bal
438.175	0.0293554	0.114045	0.257403	0.796868	0.989058	TMEM59	cd8	2. GDT : TRDC, KIR2DL4	all_samples_brush_vs_bal
16.1904	0.278069	0.359461	0.773571	0.439185	0.938235	TCEANC2	cd8	2. GDT : TRDC, KIR2DL4	all_samples_brush_vs_bal
64.6524	-0.0260448	0.290937	-0.0895201	0.928669	0.998186	MRPL37	cd8	2. GDT : TRDC, KIR2DL4	all_samples_brush_vs_bal
15.2285	0.195149	0.41642	0.468636	0.63933	0.979506	SSBP3	cd8	2. GDT : TRDC, KIR2DL4	all_samples_brush_vs_bal
14.8976	0.66788	0.521512	1.28066	0.200313	0.786324	TTC4	cd8	2. GDT : TRDC, KIR2DL4	all_samples_brush_vs_bal
7.14356	-0.343957	0.479232	-0.717726	0.472927	0.946029	PARS2	cd8	2. GDT : TRDC, KIR2DL4	all_samples_brush_vs_bal
9.99181	0.0667786	0.482683	0.138349	0.889965	0.995386	TTC22	cd8	2. GDT : TRDC, KIR2DL4	all_samples_brush_vs_bal
23.5172	-0.0246566	0.282122	-0.0873969	0.930356	0.998186	DHCR24	cd8	2. GDT : TRDC, KIR2DL4	all_samples_brush_vs_bal
81.7961	-0.0302899	0.189322	-0.159991	0.872888	0.994914	USP24	cd8	2. GDT : TRDC, KIR2DL4	all_samples_brush_vs_bal
38.258	0.309117	0.282212	1.09534	0.273369	0.859413	OMA1	cd8	2. GDT : TRDC, KIR2DL4	all_samples_brush_vs_bal
85.6703	0.379183	0.269612	1.4064	0.159604	0.736042	MYSM1	cd8	2. GDT : TRDC, KIR2DL4	all_samples_brush_vs_bal
666.045	1.30708	0.511446	2.55565	0.010599	0.201003	JUN	cd8	2. GDT : TRDC, KIR2DL4	all_samples_brush_vs_bal
5.63149	0.732432	0.70222	1.04302	0.296937	0.872954	LINC01358	cd8	2. GDT : TRDC, KIR2DL4	all_samples_brush_vs_bal
16.0338	0.00703877	0.375194	0.0187604	0.985032	0.999492	FGGY	cd8	2. GDT : TRDC, KIR2DL4	all_samples_brush_vs_bal
21.2385	0.144428	0.435548	0.3316	0.740191	0.985506	NFIA	cd8	2. GDT : TRDC, KIR2DL4	all_samples_brush_vs_bal
92.1188	0.0205125	0.163827	0.125208	0.900359	0.996764	TM2D1	cd8	2. GDT : TRDC, KIR2DL4	all_samples_brush_vs_bal
56.4269	-0.312801	0.323252	-0.967669	0.33321	0.883991	PATJ	cd8	2. GDT : TRDC, KIR2DL4	all_samples_brush_vs_bal
94.7912	-0.194155	0.164646	-1.17923	0.238307	0.824585	USP1	cd8	2. GDT : TRDC, KIR2DL4	all_samples_brush_vs_bal
17.9894	-0.13897	0.363818	-0.381978	0.702478	0.98465	DOCK7	cd8	2. GDT : TRDC, KIR2DL4	all_samples_brush_vs_bal
20.0926	-0.0105157	0.466586	-0.0225376	0.982019	0.999492	ATG4C	cd8	2. GDT : TRDC, KIR2DL4	all_samples_brush_vs_bal
42.246	0.433925	0.289954	1.49653	0.134516	0.69493	ALG6	cd8	2. GDT : TRDC, KIR2DL4	all_samples_brush_vs_bal
33.2361	0.534066	0.334556	1.59634	0.110412	0.649253	ITGB3BP	cd8	2. GDT : TRDC, KIR2DL4	all_samples_brush_vs_bal
17.783	0.355867	0.392431	0.906825	0.364499	0.901329	EFCAB7	cd8	2. GDT : TRDC, KIR2DL4	all_samples_brush_vs_bal
50.6603	-0.109578	0.204805	-0.535036	0.592625	0.974678	PGM1	cd8	2. GDT : TRDC, KIR2DL4	all_samples_brush_vs_bal
548.789	0.175261	0.111599	1.57045	0.11631	0.659355	JAK1	cd8	2. GDT : TRDC, KIR2DL4	all_samples_brush_vs_bal
10.4964	0.675666	0.568781	1.18792	0.234865	0.820322	DNAJC6	cd8	2. GDT : TRDC, KIR2DL4	all_samples_brush_vs_bal
43.5157	0.288162	0.294483	0.978536	0.327809	0.883991	LEPROT	cd8	2. GDT : TRDC, KIR2DL4	all_samples_brush_vs_bal
178.143	-0.00239016	0.155187	-0.0154018	0.987712	0.999492	PDE4B	cd8	2. GDT : TRDC, KIR2DL4	all_samples_brush_vs_bal
229.567	-0.024421	0.125822	-0.194092	0.846104	0.993251	MIER1	cd8	2. GDT : TRDC, KIR2DL4	all_samples_brush_vs_bal
23.2007	-0.0321357	0.343525	-0.093547	0.925469	0.998186	SLC35D1	cd8	2. GDT : TRDC, KIR2DL4	all_samples_brush_vs_bal
56.373	0.441884	0.3657	1.20832	0.226923	0.81726	IL12RB2	cd8	2. GDT : TRDC, KIR2DL4	all_samples_brush_vs_bal
347.694	-0.0537438	0.121725	-0.441518	0.658838	0.980262	SERBP1	cd8	2. GDT : TRDC, KIR2DL4	all_samples_brush_vs_bal
25.3399	0.335754	0.314783	1.06662	0.286144	0.866643	GADD45A	cd8	2. GDT : TRDC, KIR2DL4	all_samples_brush_vs_bal
25.0076	0.193953	0.280083	0.692486	0.488632	0.947534	LRRC40	cd8	2. GDT : TRDC, KIR2DL4	all_samples_brush_vs_bal
366.662	0.133202	0.142569	0.9343	0.350149	0.891822	SRSF11	cd8	2. GDT : TRDC, KIR2DL4	all_samples_brush_vs_bal
41.1865	0.107166	0.242638	0.441669	0.658729	0.980262	ANKRD13C	cd8	2. GDT : TRDC, KIR2DL4	all_samples_brush_vs_bal
5.06446	0.531662	0.682418	0.779085	0.43593	0.936318	HHLA3	cd8	2. GDT : TRDC, KIR2DL4	all_samples_brush_vs_bal
260.057	0.235891	0.192329	1.2265	0.220012	0.809097	ZRANB2	cd8	2. GDT : TRDC, KIR2DL4	all_samples_brush_vs_bal
6.06402	0.227621	0.52905	0.430245	0.667017	0.980758	LRRIQ3	cd8	2. GDT : TRDC, KIR2DL4	all_samples_brush_vs_bal
11.6564	0.563798	0.522493	1.07905	0.280563	0.86367	FPGT	cd8	2. GDT : TRDC, KIR2DL4	all_samples_brush_vs_bal
43.4563	-0.148896	0.338099	-0.440392	0.659653	0.980262	CRYZ	cd8	2. GDT : TRDC, KIR2DL4	all_samples_brush_vs_bal
44.9625	0.521866	0.251065	2.07861	0.0376535	0.406039	TYW3	cd8	2. GDT : TRDC, KIR2DL4	all_samples_brush_vs_bal
89.0268	-0.16697	0.191428	-0.872234	0.383081	0.909873	ACADM	cd8	2. GDT : TRDC, KIR2DL4	all_samples_brush_vs_bal
99.4669	0.0843507	0.227405	0.370928	0.710691	0.98465	RABGGTB	cd8	2. GDT : TRDC, KIR2DL4	all_samples_brush_vs_bal
40.3518	0.180775	0.235332	0.768169	0.442387	0.939217	PIGK	cd8	2. GDT : TRDC, KIR2DL4	all_samples_brush_vs_bal
58.2925	0.0101113	0.211973	0.0477008	0.961955	0.999226	AC118549.1	cd8	2. GDT : TRDC, KIR2DL4	all_samples_brush_vs_bal
121.066	0.317966	0.185687	1.71238	0.0868271	0.598058	USP33	cd8	2. GDT : TRDC, KIR2DL4	all_samples_brush_vs_bal
53.0686	0.320216	0.271552	1.17921	0.238315	0.824585	MIGA1	cd8	2. GDT : TRDC, KIR2DL4	all_samples_brush_vs_bal
132.603	0.304345	0.19056	1.59711	0.110241	0.648851	FUBP1	cd8	2. GDT : TRDC, KIR2DL4	all_samples_brush_vs_bal
17.912	0.0534862	0.321916	0.16615	0.868039	0.994278	DNAJB4	cd8	2. GDT : TRDC, KIR2DL4	all_samples_brush_vs_bal
18.6203	2.54843	0.743444	3.42787	0.000608344	0.0300244	AC103591.3	cd8	2. GDT : TRDC, KIR2DL4	all_samples_brush_vs_bal
23.7374	-1.68445	0.539473	-3.1224	0.00179385	0.0648398	IFI44L	cd8	2. GDT : TRDC, KIR2DL4	all_samples_brush_vs_bal
42.4948	-0.313814	0.354004	-0.886471	0.375364	0.904084	IFI44	cd8	2. GDT : TRDC, KIR2DL4	all_samples_brush_vs_bal
7.36819	-0.31683	0.505378	-0.626916	0.530714	0.957866	AL359504.2	cd8	2. GDT : TRDC, KIR2DL4	all_samples_brush_vs_bal
367.449	0.418221	0.159903	2.61548	0.00891031	0.18046	PRKACB	cd8	2. GDT : TRDC, KIR2DL4	all_samples_brush_vs_bal
59.3573	-0.029927	0.262349	-0.114073	0.90918	0.99764	RPF1	cd8	2. GDT : TRDC, KIR2DL4	all_samples_brush_vs_bal
447.747	-0.483513	0.177638	-2.72191	0.00649062	0.149299	GNG5	cd8	2. GDT : TRDC, KIR2DL4	all_samples_brush_vs_bal
52.335	-0.101668	0.20659	-0.492125	0.622631	0.976947	CTBS	cd8	2. GDT : TRDC, KIR2DL4	all_samples_brush_vs_bal
6.98102	-0.180277	0.537725	-0.335259	0.73743	0.985506	SSX2IP	cd8	2. GDT : TRDC, KIR2DL4	all_samples_brush_vs_bal
72.9963	0.128355	0.208366	0.616005	0.537891	0.96132	MCOLN2	cd8	2. GDT : TRDC, KIR2DL4	all_samples_brush_vs_bal
19.7079	0.502572	0.524059	0.958998	0.33756	0.88565	WDR63	cd8	2. GDT : TRDC, KIR2DL4	all_samples_brush_vs_bal
80.7843	0.108486	0.16777	0.646634	0.517869	0.956937	C1orf52	cd8	2. GDT : TRDC, KIR2DL4	all_samples_brush_vs_bal
50.9914	0.290352	0.241154	1.20401	0.228585	0.81726	BCL10	cd8	2. GDT : TRDC, KIR2DL4	all_samples_brush_vs_bal
36.0608	0.0164449	0.239421	0.0686859	0.94524	0.998852	ZNHIT6	cd8	2. GDT : TRDC, KIR2DL4	all_samples_brush_vs_bal
139.527	0.380542	0.152511	2.49517	0.0125895	0.21955	ODF2L	cd8	2. GDT : TRDC, KIR2DL4	all_samples_brush_vs_bal
5.67801	0.025494	0.719607	0.0354276	0.971739	0.999492	AL049597.2	cd8	2. GDT : TRDC, KIR2DL4	all_samples_brush_vs_bal
154.245	0.124962	0.192697	0.648487	0.51667	0.956937	SH3GLB1	cd8	2. GDT : TRDC, KIR2DL4	all_samples_brush_vs_bal
261.207	-0.0164986	0.142667	-0.115645	0.907934	0.99764	SELENOF	cd8	2. GDT : TRDC, KIR2DL4	all_samples_brush_vs_bal
28.5741	0.304584	0.262953	1.15832	0.246734	0.834236	HS2ST1	cd8	2. GDT : TRDC, KIR2DL4	all_samples_brush_vs_bal
109.653	-0.77825	0.235206	-3.3088	0.00093697	0.0408849	LMO4	cd8	2. GDT : TRDC, KIR2DL4	all_samples_brush_vs_bal
75.999	0.659753	0.245637	2.68589	0.00723379	0.159586	PKN2	cd8	2. GDT : TRDC, KIR2DL4	all_samples_brush_vs_bal
121.696	0.0550816	0.155992	0.353106	0.724009	0.985506	GTF2B	cd8	2. GDT : TRDC, KIR2DL4	all_samples_brush_vs_bal
44.0362	-0.0735067	0.223995	-0.328163	0.742789	0.985506	KYAT3	cd8	2. GDT : TRDC, KIR2DL4	all_samples_brush_vs_bal
16.6423	-0.189531	0.356788	-0.531213	0.595271	0.974678	RBMXL1	cd8	2. GDT : TRDC, KIR2DL4	all_samples_brush_vs_bal
51.5048	0.0472503	0.330513	0.142961	0.886321	0.995136	GBP3	cd8	2. GDT : TRDC, KIR2DL4	all_samples_brush_vs_bal
72.7196	-0.147588	0.265636	-0.555601	0.578484	0.971437	GBP1	cd8	2. GDT : TRDC, KIR2DL4	all_samples_brush_vs_bal
132.767	-0.734339	0.203354	-3.61113	0.00030486	0.0187849	GBP2	cd8	2. GDT : TRDC, KIR2DL4	all_samples_brush_vs_bal
39.4279	-0.0631429	0.281223	-0.22453	0.822345	0.990614	GBP4	cd8	2. GDT : TRDC, KIR2DL4	all_samples_brush_vs_bal
22.5668	-0.0778062	0.354324	-0.219591	0.82619	0.991369	AC099063.4	cd8	2. GDT : TRDC, KIR2DL4	all_samples_brush_vs_bal
348.853	-0.195367	0.23139	-0.844317	0.398493	0.915788	GBP5	cd8	2. GDT : TRDC, KIR2DL4	all_samples_brush_vs_bal
22.4417	-0.474298	0.406261	-1.16747	0.243021	0.829403	LRRC8C	cd8	2. GDT : TRDC, KIR2DL4	all_samples_brush_vs_bal
22.3316	-0.449904	0.285979	-1.57321	0.11567	0.658465	LRRC8D	cd8	2. GDT : TRDC, KIR2DL4	all_samples_brush_vs_bal
41.3672	0.307079	0.256378	1.19776	0.23101	0.81726	ZNF326	cd8	2. GDT : TRDC, KIR2DL4	all_samples_brush_vs_bal
138.568	0.131652	0.145034	0.907736	0.364018	0.901329	ZNF644	cd8	2. GDT : TRDC, KIR2DL4	all_samples_brush_vs_bal
16.2035	0.00863331	0.532463	0.0162139	0.987064	0.999492	CDC7	cd8	2. GDT : TRDC, KIR2DL4	all_samples_brush_vs_bal
16.0912	0.809724	0.350267	2.31173	0.0207924	0.304083	TGFBR3	cd8	2. GDT : TRDC, KIR2DL4	all_samples_brush_vs_bal
58.7921	0.10051	0.231403	0.434349	0.664035	0.980715	GLMN	cd8	2. GDT : TRDC, KIR2DL4	all_samples_brush_vs_bal
100.732	0.569742	0.283621	2.00881	0.0445568	0.442824	RPAP2	cd8	2. GDT : TRDC, KIR2DL4	all_samples_brush_vs_bal
119.172	0.862814	0.278884	3.09381	0.00197604	0.0692773	GFI1	cd8	2. GDT : TRDC, KIR2DL4	all_samples_brush_vs_bal
2205.5	-0.548037	0.168927	-3.24423	0.00117769	0.0478942	RPL5	cd8	2. GDT : TRDC, KIR2DL4	all_samples_brush_vs_bal
67.3137	0.0122311	0.18053	0.0677511	0.945984	0.999046	MTF2	cd8	2. GDT : TRDC, KIR2DL4	all_samples_brush_vs_bal
156.316	-0.239579	0.157019	-1.52579	0.127062	0.679642	TMED5	cd8	2. GDT : TRDC, KIR2DL4	all_samples_brush_vs_bal
41.2359	0.527507	0.378532	1.39356	0.16345	0.738226	CCDC18	cd8	2. GDT : TRDC, KIR2DL4	all_samples_brush_vs_bal
121.746	0.0723369	0.187473	0.385853	0.699605	0.98465	DR1	cd8	2. GDT : TRDC, KIR2DL4	all_samples_brush_vs_bal
132.559	0.268743	0.230858	1.1641	0.244382	0.830425	DNTTIP2	cd8	2. GDT : TRDC, KIR2DL4	all_samples_brush_vs_bal
56.3271	0.155446	0.179501	0.865991	0.386495	0.911578	GCLM	cd8	2. GDT : TRDC, KIR2DL4	all_samples_brush_vs_bal
27.9399	0.506424	0.318285	1.5911	0.111587	0.653294	ABCD3	cd8	2. GDT : TRDC, KIR2DL4	all_samples_brush_vs_bal
8.72193	-0.67312	0.483331	-1.39267	0.16372	0.738266	ALG14	cd8	2. GDT : TRDC, KIR2DL4	all_samples_brush_vs_bal
29.6232	0.373427	0.445012	0.839139	0.401391	0.916243	RWDD3	cd8	2. GDT : TRDC, KIR2DL4	all_samples_brush_vs_bal
32.0932	-0.216089	0.415336	-0.520275	0.602872	0.974678	PTBP2	cd8	2. GDT : TRDC, KIR2DL4	all_samples_brush_vs_bal
184.99	-0.317737	0.272876	-1.1644	0.244261	0.830306	DPYD	cd8	2. GDT : TRDC, KIR2DL4	all_samples_brush_vs_bal
55.4849	0.213461	0.257468	0.829078	0.407061	0.922595	AGL	cd8	2. GDT : TRDC, KIR2DL4	all_samples_brush_vs_bal
16.425	0.0903734	0.457922	0.197356	0.843549	0.993251	SLC35A3	cd8	2. GDT : TRDC, KIR2DL4	all_samples_brush_vs_bal
66.514	0.0740578	0.306461	0.241655	0.809048	0.990471	MFSD14A	cd8	2. GDT : TRDC, KIR2DL4	all_samples_brush_vs_bal
18.252	0.587722	0.34257	1.71562	0.0862307	0.597212	SASS6	cd8	2. GDT : TRDC, KIR2DL4	all_samples_brush_vs_bal
39.5398	-0.0533322	0.232061	-0.22982	0.818232	0.990562	TRMT13	cd8	2. GDT : TRDC, KIR2DL4	all_samples_brush_vs_bal
15.371	0.151178	0.358057	0.422218	0.672866	0.980758	DBT	cd8	2. GDT : TRDC, KIR2DL4	all_samples_brush_vs_bal
88.161	-0.468552	0.170179	-2.75329	0.00589992	0.142031	RTCA	cd8	2. GDT : TRDC, KIR2DL4	all_samples_brush_vs_bal
81.1194	-1.30529	0.322755	-4.04421	5.25006e-05	0.00528489	CDC14A	cd8	2. GDT : TRDC, KIR2DL4	all_samples_brush_vs_bal
39.6044	0.616308	0.561318	1.09797	0.272219	0.857921	VCAM1	cd8	2. GDT : TRDC, KIR2DL4	all_samples_brush_vs_bal
7.07579	0.684176	0.581972	1.17562	0.239748	0.825718	EXTL2	cd8	2. GDT : TRDC, KIR2DL4	all_samples_brush_vs_bal
66.2614	0.157354	0.270351	0.582035	0.560543	0.96682	SLC30A7	cd8	2. GDT : TRDC, KIR2DL4	all_samples_brush_vs_bal
20.6662	-0.249234	0.346634	-0.719011	0.472134	0.946029	DPH5	cd8	2. GDT : TRDC, KIR2DL4	all_samples_brush_vs_bal
105.69	0.435969	0.22552	1.93317	0.0532148	0.480493	RNPC3	cd8	2. GDT : TRDC, KIR2DL4	all_samples_brush_vs_bal
6.7246	0.170456	0.554734	0.307276	0.758633	0.986584	AMY2B	cd8	2. GDT : TRDC, KIR2DL4	all_samples_brush_vs_bal
14.6163	0.480584	0.375138	1.28109	0.200163	0.786324	PRMT6	cd8	2. GDT : TRDC, KIR2DL4	all_samples_brush_vs_bal
156.288	0.419437	0.274798	1.52635	0.126923	0.679528	VAV3	cd8	2. GDT : TRDC, KIR2DL4	all_samples_brush_vs_bal
70.6866	-0.613761	0.228565	-2.68528	0.00724695	0.159586	SLC25A24	cd8	2. GDT : TRDC, KIR2DL4	all_samples_brush_vs_bal
75.6986	-0.24897	0.240642	-1.03461	0.300851	0.87443	FAM102B	cd8	2. GDT : TRDC, KIR2DL4	all_samples_brush_vs_bal
70.4851	0.227477	0.216023	1.05302	0.29233	0.870824	HENMT1	cd8	2. GDT : TRDC, KIR2DL4	all_samples_brush_vs_bal
214.228	0.322645	0.178363	1.80893	0.0704622	0.5498	PRPF38B	cd8	2. GDT : TRDC, KIR2DL4	all_samples_brush_vs_bal
63.3456	-0.0835507	0.198826	-0.42022	0.674325	0.981163	STXBP3	cd8	2. GDT : TRDC, KIR2DL4	all_samples_brush_vs_bal
7.20695	0.285334	0.519485	0.549263	0.582825	0.972523	GPSM2	cd8	2. GDT : TRDC, KIR2DL4	all_samples_brush_vs_bal
16.5923	-0.520539	0.384695	-1.35312	0.176017	0.755316	CLCC1	cd8	2. GDT : TRDC, KIR2DL4	all_samples_brush_vs_bal
21.7572	0.822646	0.430503	1.91089	0.0560183	0.490558	WDR47	cd8	2. GDT : TRDC, KIR2DL4	all_samples_brush_vs_bal
14.8421	-0.19792	0.492231	-0.402088	0.687619	0.982186	TAF13	cd8	2. GDT : TRDC, KIR2DL4	all_samples_brush_vs_bal
41.1996	0.0325913	0.239359	0.13616	0.891694	0.995455	TMEM167B	cd8	2. GDT : TRDC, KIR2DL4	all_samples_brush_vs_bal
8.21709	-0.0631911	0.510832	-0.123702	0.901551	0.997048	KIAA1324	cd8	2. GDT : TRDC, KIR2DL4	all_samples_brush_vs_bal
196.284	-0.628254	0.230661	-2.72371	0.00645528	0.149161	SARS	cd8	2. GDT : TRDC, KIR2DL4	all_samples_brush_vs_bal
275.722	-0.04229	0.144605	-0.292451	0.769942	0.986774	PSMA5	cd8	2. GDT : TRDC, KIR2DL4	all_samples_brush_vs_bal
7.57549	-0.0481694	0.462368	-0.10418	0.917027	0.99764	ATXN7L2	cd8	2. GDT : TRDC, KIR2DL4	all_samples_brush_vs_bal
30.0676	-0.202036	0.294922	-0.685049	0.493313	0.950268	CYB561D1	cd8	2. GDT : TRDC, KIR2DL4	all_samples_brush_vs_bal
119.178	-0.10729	0.136255	-0.787418	0.431037	0.932581	GNAI3	cd8	2. GDT : TRDC, KIR2DL4	all_samples_brush_vs_bal
23.4592	0.345816	0.34329	1.00736	0.313762	0.881351	AMPD2	cd8	2. GDT : TRDC, KIR2DL4	all_samples_brush_vs_bal
49.65	0.658302	0.341705	1.92652	0.0540394	0.482369	GSTM4	cd8	2. GDT : TRDC, KIR2DL4	all_samples_brush_vs_bal
5.52198	0.788882	0.761916	1.03539	0.300486	0.87414	GSTM2	cd8	2. GDT : TRDC, KIR2DL4	all_samples_brush_vs_bal
31.1091	0.124579	1.876	0.066407	0.947054	0.999046	GSTM1	cd8	2. GDT : TRDC, KIR2DL4	all_samples_brush_vs_bal
8.30076	0.785378	0.502364	1.56336	0.117967	0.661442	GSTM3	cd8	2. GDT : TRDC, KIR2DL4	all_samples_brush_vs_bal
247.979	0.744079	0.35406	2.10156	0.0355915	0.397305	CSF1	cd8	2. GDT : TRDC, KIR2DL4	all_samples_brush_vs_bal
51.2374	-0.0345441	0.202813	-0.170325	0.864755	0.994278	AHCYL1	cd8	2. GDT : TRDC, KIR2DL4	all_samples_brush_vs_bal
49.3931	-0.182877	0.279566	-0.654147	0.513017	0.956158	STRIP1	cd8	2. GDT : TRDC, KIR2DL4	all_samples_brush_vs_bal
32.3598	-0.234837	0.245395	-0.956973	0.338581	0.88565	RBM15	cd8	2. GDT : TRDC, KIR2DL4	all_samples_brush_vs_bal
169.802	-0.363128	0.180278	-2.01427	0.043981	0.438387	LAMTOR5	cd8	2. GDT : TRDC, KIR2DL4	all_samples_brush_vs_bal
27.2367	-1.07427	0.378492	-2.83829	0.00453563	0.119872	AL365361.1	cd8	2. GDT : TRDC, KIR2DL4	all_samples_brush_vs_bal
89.4631	-0.699513	0.308923	-2.26436	0.0235519	0.322711	KCNA3	cd8	2. GDT : TRDC, KIR2DL4	all_samples_brush_vs_bal
607.98	0.0400071	0.124421	0.321547	0.747796	0.985506	CD53	cd8	2. GDT : TRDC, KIR2DL4	all_samples_brush_vs_bal
92.2144	0.0495377	0.169765	0.291802	0.770438	0.986774	LRIF1	cd8	2. GDT : TRDC, KIR2DL4	all_samples_brush_vs_bal
7.019	0.507505	0.576983	0.879584	0.379085	0.906422	AL360270.3	cd8	2. GDT : TRDC, KIR2DL4	all_samples_brush_vs_bal
56.0835	-0.00558903	0.200663	-0.0278529	0.977779	0.999492	DRAM2	cd8	2. GDT : TRDC, KIR2DL4	all_samples_brush_vs_bal
44.1016	0.236671	0.221406	1.06895	0.285094	0.866347	CEPT1	cd8	2. GDT : TRDC, KIR2DL4	all_samples_brush_vs_bal
9.73543	0.716761	0.629069	1.1394	0.254536	0.842132	AL355816.2	cd8	2. GDT : TRDC, KIR2DL4	all_samples_brush_vs_bal
164.269	0.423299	0.234823	1.80263	0.0714463	0.550716	DENND2D	cd8	2. GDT : TRDC, KIR2DL4	all_samples_brush_vs_bal
13.649	3.37171	0.991238	3.40151	0.000670145	0.0321316	CHI3L2	cd8	2. GDT : TRDC, KIR2DL4	all_samples_brush_vs_bal
36.5347	-0.296292	0.223205	-1.32745	0.184361	0.764342	WDR77	cd8	2. GDT : TRDC, KIR2DL4	all_samples_brush_vs_bal
315.343	-0.285592	0.146238	-1.95293	0.0508279	0.46724	ATP5PB	cd8	2. GDT : TRDC, KIR2DL4	all_samples_brush_vs_bal
108.645	-1.88335	0.307574	-6.12323	9.16989e-10	1.03589e-06	C1orf162	cd8	2. GDT : TRDC, KIR2DL4	all_samples_brush_vs_bal
242.197	-0.168923	0.183335	-0.921391	0.356846	0.896787	RAP1A	cd8	2. GDT : TRDC, KIR2DL4	all_samples_brush_vs_bal
27.7407	0.123719	0.327253	0.378054	0.705391	0.98465	DDX20	cd8	2. GDT : TRDC, KIR2DL4	all_samples_brush_vs_bal
22.0016	0.00503233	0.277767	0.0181171	0.985545	0.999492	ST7L	cd8	2. GDT : TRDC, KIR2DL4	all_samples_brush_vs_bal
235.383	-0.00747582	0.165198	-0.0452537	0.963905	0.999492	CAPZA1	cd8	2. GDT : TRDC, KIR2DL4	all_samples_brush_vs_bal
24.9592	-0.178068	0.30631	-0.581333	0.561016	0.966847	MOV10	cd8	2. GDT : TRDC, KIR2DL4	all_samples_brush_vs_bal
113.202	0.169928	0.60572	0.280538	0.779064	0.986774	RHOC	cd8	2. GDT : TRDC, KIR2DL4	all_samples_brush_vs_bal
14.064	-0.699587	0.3764	-1.85863	0.0630802	0.520988	SLC16A1	cd8	2. GDT : TRDC, KIR2DL4	all_samples_brush_vs_bal
23.8493	-0.620152	0.307084	-2.01949	0.0434368	0.435525	SLC16A1-AS1	cd8	2. GDT : TRDC, KIR2DL4	all_samples_brush_vs_bal
33.7564	0.280258	0.352316	0.795471	0.426339	0.929771	LRIG2	cd8	2. GDT : TRDC, KIR2DL4	all_samples_brush_vs_bal
45.7855	-0.164517	0.314356	-0.523346	0.600733	0.974678	PHTF1	cd8	2. GDT : TRDC, KIR2DL4	all_samples_brush_vs_bal
93.073	-0.0490687	0.173807	-0.282317	0.777701	0.986774	RSBN1	cd8	2. GDT : TRDC, KIR2DL4	all_samples_brush_vs_bal
10.7919	0.258589	1.396	0.185236	0.853044	0.993783	AL137856.1	cd8	2. GDT : TRDC, KIR2DL4	all_samples_brush_vs_bal
641.155	0.804499	0.190868	4.21495	2.49834e-05	0.00312287	PTPN22	cd8	2. GDT : TRDC, KIR2DL4	all_samples_brush_vs_bal
11.1247	1.47577	0.715227	2.06337	0.0390779	0.41418	AP4B1-AS1	cd8	2. GDT : TRDC, KIR2DL4	all_samples_brush_vs_bal
37.412	0.103866	0.237451	0.437422	0.661805	0.980262	AP4B1	cd8	2. GDT : TRDC, KIR2DL4	all_samples_brush_vs_bal
6.87366	0.0170204	0.552395	0.030812	0.975419	0.999492	DCLRE1B	cd8	2. GDT : TRDC, KIR2DL4	all_samples_brush_vs_bal
70.963	0.012882	0.219544	0.058676	0.95321	0.999046	HIPK1	cd8	2. GDT : TRDC, KIR2DL4	all_samples_brush_vs_bal
94.6944	0.185123	0.217561	0.850899	0.394825	0.913442	TRIM33	cd8	2. GDT : TRDC, KIR2DL4	all_samples_brush_vs_bal
89.9202	-0.0546793	0.17334	-0.315446	0.752423	0.98581	BCAS2	cd8	2. GDT : TRDC, KIR2DL4	all_samples_brush_vs_bal
35.9093	0.00564057	0.268122	0.0210373	0.983216	0.999492	NRAS	cd8	2. GDT : TRDC, KIR2DL4	all_samples_brush_vs_bal
343.61	-0.112575	0.156238	-0.720532	0.471198	0.946029	CSDE1	cd8	2. GDT : TRDC, KIR2DL4	all_samples_brush_vs_bal
56.5043	0.125542	0.196738	0.638121	0.523395	0.956937	SIKE1	cd8	2. GDT : TRDC, KIR2DL4	all_samples_brush_vs_bal
19.6571	-1.73478	0.451753	-3.84011	0.000122979	0.0101195	TSPAN2	cd8	2. GDT : TRDC, KIR2DL4	all_samples_brush_vs_bal
8.47815	0.0505625	0.718736	0.0703493	0.943916	0.998852	SLC22A15	cd8	2. GDT : TRDC, KIR2DL4	all_samples_brush_vs_bal
161.644	0.0313048	0.166792	0.187688	0.851121	0.99373	ATP1A1	cd8	2. GDT : TRDC, KIR2DL4	all_samples_brush_vs_bal
149.094	-0.177964	0.199443	-0.892303	0.372231	0.903577	CD58	cd8	2. GDT : TRDC, KIR2DL4	all_samples_brush_vs_bal
1475.83	0.468889	0.185788	2.52379	0.0116098	0.211203	CD2	cd8	2. GDT : TRDC, KIR2DL4	all_samples_brush_vs_bal
72.3165	0.83998	0.411049	2.0435	0.0410028	0.422958	CD101	cd8	2. GDT : TRDC, KIR2DL4	all_samples_brush_vs_bal
30.967	0.107331	0.289515	0.370727	0.710841	0.98465	TTF2	cd8	2. GDT : TRDC, KIR2DL4	all_samples_brush_vs_bal
127.995	0.00360262	0.1975	0.0182411	0.985447	0.999492	MAN1A2	cd8	2. GDT : TRDC, KIR2DL4	all_samples_brush_vs_bal
94.3658	0.697847	0.197741	3.5291	0.000416976	0.0232934	TENT5C	cd8	2. GDT : TRDC, KIR2DL4	all_samples_brush_vs_bal
32.7336	0.287423	0.238269	1.2063	0.227703	0.81726	GDAP2	cd8	2. GDT : TRDC, KIR2DL4	all_samples_brush_vs_bal
20.5317	-0.244909	0.327565	-0.747667	0.454661	0.942471	WDR3	cd8	2. GDT : TRDC, KIR2DL4	all_samples_brush_vs_bal
26.8712	0.908069	0.352964	2.5727	0.0100909	0.195418	WARS2	cd8	2. GDT : TRDC, KIR2DL4	all_samples_brush_vs_bal
34.8352	-0.294805	0.343294	-0.858753	0.390477	0.911769	NOTCH2	cd8	2. GDT : TRDC, KIR2DL4	all_samples_brush_vs_bal
78.5914	0.55474	0.249484	2.22355	0.026179	0.340257	SEC22B	cd8	2. GDT : TRDC, KIR2DL4	all_samples_brush_vs_bal
5.99392	0.507932	0.66824	0.760104	0.447192	0.939625	NBPF26	cd8	2. GDT : TRDC, KIR2DL4	all_samples_brush_vs_bal
127.544	-0.374855	0.229455	-1.63368	0.102327	0.631459	LINC00623	cd8	2. GDT : TRDC, KIR2DL4	all_samples_brush_vs_bal
9.68926	0.505994	0.690333	0.732971	0.463576	0.946029	SRGAP2C	cd8	2. GDT : TRDC, KIR2DL4	all_samples_brush_vs_bal
19.9148	-0.220158	0.361347	-0.609269	0.542346	0.962881	NBPF15	cd8	2. GDT : TRDC, KIR2DL4	all_samples_brush_vs_bal
20.9208	1.26512	0.46327	2.73085	0.00631708	0.146634	AC245014.3	cd8	2. GDT : TRDC, KIR2DL4	all_samples_brush_vs_bal
22.8218	0.645791	0.411232	1.57038	0.116327	0.659355	GPR89A	cd8	2. GDT : TRDC, KIR2DL4	all_samples_brush_vs_bal
186.874	0.849757	0.368951	2.30317	0.0212693	0.305863	CD160	cd8	2. GDT : TRDC, KIR2DL4	all_samples_brush_vs_bal
106.431	0.0588739	0.165017	0.356775	0.72126	0.985506	RNF115	cd8	2. GDT : TRDC, KIR2DL4	all_samples_brush_vs_bal
41.9194	-0.0528141	0.274531	-0.192379	0.847445	0.99332	POLR3C	cd8	2. GDT : TRDC, KIR2DL4	all_samples_brush_vs_bal
4.70227	0.380447	0.639435	0.594973	0.551861	0.964452	NUDT17	cd8	2. GDT : TRDC, KIR2DL4	all_samples_brush_vs_bal
34.5258	-0.00335147	0.279196	-0.012004	0.990422	0.999492	PIAS3	cd8	2. GDT : TRDC, KIR2DL4	all_samples_brush_vs_bal
19.4373	0.684681	0.366844	1.86641	0.061984	0.516127	ANKRD35	cd8	2. GDT : TRDC, KIR2DL4	all_samples_brush_vs_bal
58.6291	-0.010558	0.204775	-0.0515591	0.95888	0.999046	PEX11B	cd8	2. GDT : TRDC, KIR2DL4	all_samples_brush_vs_bal
313.681	-0.230938	0.146013	-1.58163	0.113735	0.657024	RBM8A	cd8	2. GDT : TRDC, KIR2DL4	all_samples_brush_vs_bal
5.38306	-0.166597	0.735505	-0.226507	0.820807	0.990562	LIX1L-AS1	cd8	2. GDT : TRDC, KIR2DL4	all_samples_brush_vs_bal
101.699	-0.0924583	0.20842	-0.443615	0.657321	0.980262	LIX1L	cd8	2. GDT : TRDC, KIR2DL4	all_samples_brush_vs_bal
9.43843	1.24054	0.637295	1.94658	0.0515853	0.471664	ANKRD34A	cd8	2. GDT : TRDC, KIR2DL4	all_samples_brush_vs_bal
145.109	-0.0863561	0.171521	-0.503473	0.614632	0.975799	POLR3GL	cd8	2. GDT : TRDC, KIR2DL4	all_samples_brush_vs_bal
1212.16	-0.89525	0.216342	-4.13812	3.5017e-05	0.00386976	TXNIP	cd8	2. GDT : TRDC, KIR2DL4	all_samples_brush_vs_bal
9.16667	-0.273808	0.466349	-0.58713	0.557116	0.966075	NBPF10	cd8	2. GDT : TRDC, KIR2DL4	all_samples_brush_vs_bal
11.9476	-0.0296531	0.438787	-0.0675797	0.94612	0.999046	NBPF12	cd8	2. GDT : TRDC, KIR2DL4	all_samples_brush_vs_bal
14.6662	0.319954	0.350701	0.912325	0.361598	0.900407	PRKAB2	cd8	2. GDT : TRDC, KIR2DL4	all_samples_brush_vs_bal
13.7531	0.00736034	0.398395	0.018475	0.98526	0.999492	AC242426.2	cd8	2. GDT : TRDC, KIR2DL4	all_samples_brush_vs_bal
26.8383	0.440845	0.496375	0.888128	0.374472	0.904084	CHD1L	cd8	2. GDT : TRDC, KIR2DL4	all_samples_brush_vs_bal
9.06357	-0.179596	0.639082	-0.281022	0.778693	0.986774	ACP6	cd8	2. GDT : TRDC, KIR2DL4	all_samples_brush_vs_bal
22.6301	0.639354	0.594581	1.0753	0.28224	0.86367	GPR89B	cd8	2. GDT : TRDC, KIR2DL4	all_samples_brush_vs_bal
26.7168	0.381729	0.287171	1.32928	0.183757	0.764342	NBPF11	cd8	2. GDT : TRDC, KIR2DL4	all_samples_brush_vs_bal
26.5842	0.227231	0.567854	0.400157	0.689041	0.982186	NBPF14	cd8	2. GDT : TRDC, KIR2DL4	all_samples_brush_vs_bal
62.2797	-0.230231	0.264936	-0.869004	0.384845	0.910921	PDE4DIP	cd8	2. GDT : TRDC, KIR2DL4	all_samples_brush_vs_bal
56.1027	-0.0591912	0.236188	-0.25061	0.802116	0.990122	AC245297.3	cd8	2. GDT : TRDC, KIR2DL4	all_samples_brush_vs_bal
37.1971	0.0288927	0.391062	0.0738826	0.941104	0.998186	NBPF19	cd8	2. GDT : TRDC, KIR2DL4	all_samples_brush_vs_bal
22.1233	0.0341295	0.419265	0.0814033	0.935121	0.998186	HIST2H2BF	cd8	2. GDT : TRDC, KIR2DL4	all_samples_brush_vs_bal
12.8055	0.592467	0.594317	0.996888	0.318819	0.882022	HIST2H2BE	cd8	2. GDT : TRDC, KIR2DL4	all_samples_brush_vs_bal
45.7831	0.521353	0.410633	1.26963	0.204216	0.790605	HIST2H2AC	cd8	2. GDT : TRDC, KIR2DL4	all_samples_brush_vs_bal
18.3348	0.895208	0.688789	1.29968	0.193709	0.775208	HIST2H2AB	cd8	2. GDT : TRDC, KIR2DL4	all_samples_brush_vs_bal
27.8106	-0.110908	0.31226	-0.355178	0.722456	0.985506	BOLA1	cd8	2. GDT : TRDC, KIR2DL4	all_samples_brush_vs_bal
154.604	0.00595688	0.164129	0.0362938	0.971048	0.999492	SF3B4	cd8	2. GDT : TRDC, KIR2DL4	all_samples_brush_vs_bal
21.5146	0.230281	0.335711	0.68595	0.492745	0.949713	OTUD7B	cd8	2. GDT : TRDC, KIR2DL4	all_samples_brush_vs_bal
52.2459	-0.342615	0.254274	-1.34742	0.177844	0.757106	VPS45	cd8	2. GDT : TRDC, KIR2DL4	all_samples_brush_vs_bal
179.368	-0.550775	0.194069	-2.83803	0.00453925	0.119872	PLEKHO1	cd8	2. GDT : TRDC, KIR2DL4	all_samples_brush_vs_bal
149.026	-0.157811	0.132191	-1.19381	0.232552	0.81777	ANP32E	cd8	2. GDT : TRDC, KIR2DL4	all_samples_brush_vs_bal
157.614	-0.0468851	0.158781	-0.295281	0.767779	0.986774	APH1A	cd8	2. GDT : TRDC, KIR2DL4	all_samples_brush_vs_bal
270.271	-0.318863	0.147495	-2.16186	0.0306294	0.370516	MRPS21	cd8	2. GDT : TRDC, KIR2DL4	all_samples_brush_vs_bal
73.1243	0.450935	0.230778	1.95397	0.0507042	0.466525	PRPF3	cd8	2. GDT : TRDC, KIR2DL4	all_samples_brush_vs_bal
67.0477	0.324163	0.261345	1.24037	0.21484	0.806007	RPRD2	cd8	2. GDT : TRDC, KIR2DL4	all_samples_brush_vs_bal
23.8223	0.320474	0.27444	1.16774	0.242913	0.829324	TARS2	cd8	2. GDT : TRDC, KIR2DL4	all_samples_brush_vs_bal
342.535	0.341508	0.236401	1.44462	0.148566	0.723793	MCL1	cd8	2. GDT : TRDC, KIR2DL4	all_samples_brush_vs_bal
207.545	0.0577505	0.168288	0.343165	0.731474	0.985506	ENSA	cd8	2. GDT : TRDC, KIR2DL4	all_samples_brush_vs_bal
21.8054	0.303287	0.299877	1.01137	0.311839	0.879963	GOLPH3L	cd8	2. GDT : TRDC, KIR2DL4	all_samples_brush_vs_bal
121.685	0.193803	0.229017	0.84624	0.397419	0.915352	CTSS	cd8	2. GDT : TRDC, KIR2DL4	all_samples_brush_vs_bal
55.8292	0.190828	0.240434	0.793682	0.427381	0.930642	ARNT	cd8	2. GDT : TRDC, KIR2DL4	all_samples_brush_vs_bal
35.4889	0.287734	0.264515	1.08778	0.276693	0.861966	SETDB1	cd8	2. GDT : TRDC, KIR2DL4	all_samples_brush_vs_bal
94.023	-0.326914	0.189614	-1.72411	0.0846888	0.594224	CERS2	cd8	2. GDT : TRDC, KIR2DL4	all_samples_brush_vs_bal
18.7539	0.109986	0.385537	0.285279	0.77543	0.986774	PRUNE1	cd8	2. GDT : TRDC, KIR2DL4	all_samples_brush_vs_bal
8.55608	0.499607	0.457286	1.09255	0.274592	0.860815	C1orf56	cd8	2. GDT : TRDC, KIR2DL4	all_samples_brush_vs_bal
180.523	-0.015799	0.179147	-0.0881904	0.929725	0.998186	CDC42SE1	cd8	2. GDT : TRDC, KIR2DL4	all_samples_brush_vs_bal
6.09614	0.018858	0.602141	0.0313182	0.975016	0.999492	MLLT11	cd8	2. GDT : TRDC, KIR2DL4	all_samples_brush_vs_bal
18.6506	-0.0543443	0.32858	-0.165392	0.868636	0.994278	GABPB2	cd8	2. GDT : TRDC, KIR2DL4	all_samples_brush_vs_bal
15.0708	-0.268251	0.424493	-0.631933	0.52743	0.957425	TNFAIP8L2	cd8	2. GDT : TRDC, KIR2DL4	all_samples_brush_vs_bal
91.638	-0.0971617	0.173594	-0.559706	0.57568	0.971437	SCNM1	cd8	2. GDT : TRDC, KIR2DL4	all_samples_brush_vs_bal
69.6681	-0.159945	0.189281	-0.845011	0.398105	0.915788	VPS72	cd8	2. GDT : TRDC, KIR2DL4	all_samples_brush_vs_bal
30.1098	-0.448401	0.314053	-1.42779	0.153354	0.73106	PIP5K1A	cd8	2. GDT : TRDC, KIR2DL4	all_samples_brush_vs_bal
160.492	-0.0488318	0.173503	-0.281446	0.778368	0.986774	PSMD4	cd8	2. GDT : TRDC, KIR2DL4	all_samples_brush_vs_bal
10.7571	0.344282	0.417777	0.824081	0.409894	0.922805	ZNF687	cd8	2. GDT : TRDC, KIR2DL4	all_samples_brush_vs_bal
38.3297	0.263723	0.242229	1.08873	0.276271	0.861966	PI4KB	cd8	2. GDT : TRDC, KIR2DL4	all_samples_brush_vs_bal
46.625	0.301007	0.223069	1.34939	0.177212	0.757004	RFX5	cd8	2. GDT : TRDC, KIR2DL4	all_samples_brush_vs_bal
98.8803	-0.223974	0.189212	-1.18372	0.236523	0.82185	PSMB4	cd8	2. GDT : TRDC, KIR2DL4	all_samples_brush_vs_bal
83.9985	0.0876417	0.171667	0.510535	0.609677	0.975578	POGZ	cd8	2. GDT : TRDC, KIR2DL4	all_samples_brush_vs_bal
35.5817	-0.0512883	0.256301	-0.20011	0.841395	0.993251	SNX27	cd8	2. GDT : TRDC, KIR2DL4	all_samples_brush_vs_bal
86.3863	-0.120561	0.171446	-0.703205	0.481928	0.946029	MRPL9	cd8	2. GDT : TRDC, KIR2DL4	all_samples_brush_vs_bal
17.9471	0.00841921	0.395341	0.0212961	0.983009	0.999492	TDRKH	cd8	2. GDT : TRDC, KIR2DL4	all_samples_brush_vs_bal
50.5057	-0.792118	0.313394	-2.52755	0.0114863	0.210416	THEM4	cd8	2. GDT : TRDC, KIR2DL4	all_samples_brush_vs_bal
1111.85	-1.04536	0.245426	-4.25935	2.05024e-05	0.00270711	S100A10	cd8	2. GDT : TRDC, KIR2DL4	all_samples_brush_vs_bal
919.677	-1.76919	0.281402	-6.28707	3.23517e-10	4.1115e-07	S100A11	cd8	2. GDT : TRDC, KIR2DL4	all_samples_brush_vs_bal
2265.14	-0.984093	0.203696	-4.83119	1.35718e-06	0.000299966	S100A6	cd8	2. GDT : TRDC, KIR2DL4	all_samples_brush_vs_bal
3271.32	-0.58447	0.180535	-3.23743	0.00120611	0.0488547	S100A4	cd8	2. GDT : TRDC, KIR2DL4	all_samples_brush_vs_bal
6.18209	0.21455	0.611183	0.351041	0.725558	0.985506	AL162258.2	cd8	2. GDT : TRDC, KIR2DL4	all_samples_brush_vs_bal
79.434	-0.111133	0.184145	-0.603505	0.546172	0.962881	CHTOP	cd8	2. GDT : TRDC, KIR2DL4	all_samples_brush_vs_bal
79.4439	0.137876	0.207453	0.664611	0.506299	0.954417	SNAPIN	cd8	2. GDT : TRDC, KIR2DL4	all_samples_brush_vs_bal
172.321	-0.115321	0.151704	-0.760168	0.447154	0.939625	ILF2	cd8	2. GDT : TRDC, KIR2DL4	all_samples_brush_vs_bal
33.2092	0.00904214	0.287834	0.0314144	0.974939	0.999492	INTS3	cd8	2. GDT : TRDC, KIR2DL4	all_samples_brush_vs_bal
59.152	0.249114	0.218928	1.13788	0.255171	0.843407	SLC27A3	cd8	2. GDT : TRDC, KIR2DL4	all_samples_brush_vs_bal
81.4413	-0.159958	0.213867	-0.74793	0.454502	0.942471	GATAD2B	cd8	2. GDT : TRDC, KIR2DL4	all_samples_brush_vs_bal
29.7101	0.109737	0.258497	0.424518	0.671188	0.980758	DENND4B	cd8	2. GDT : TRDC, KIR2DL4	all_samples_brush_vs_bal
46.0027	0.300584	0.2769	1.08553	0.277685	0.862317	CRTC2	cd8	2. GDT : TRDC, KIR2DL4	all_samples_brush_vs_bal
38.7017	0.0640594	0.247759	0.258555	0.795979	0.989058	SLC39A1	cd8	2. GDT : TRDC, KIR2DL4	all_samples_brush_vs_bal
5.89128	0.301758	0.553824	0.544863	0.585848	0.974121	CREB3L4	cd8	2. GDT : TRDC, KIR2DL4	all_samples_brush_vs_bal
318.249	-0.155301	0.112042	-1.38609	0.165719	0.741372	JTB	cd8	2. GDT : TRDC, KIR2DL4	all_samples_brush_vs_bal
13530.5	-0.133965	0.148047	-0.904882	0.365528	0.901329	RPS27	cd8	2. GDT : TRDC, KIR2DL4	all_samples_brush_vs_bal
840.453	-0.0266632	0.0881019	-0.302641	0.762163	0.986774	TPM3	cd8	2. GDT : TRDC, KIR2DL4	all_samples_brush_vs_bal
151.329	-0.0159364	0.156344	-0.101931	0.918811	0.99764	C1orf43	cd8	2. GDT : TRDC, KIR2DL4	all_samples_brush_vs_bal
60.666	-0.0644864	0.212193	-0.303904	0.761201	0.986754	UBAP2L	cd8	2. GDT : TRDC, KIR2DL4	all_samples_brush_vs_bal
159.277	-0.27311	0.153027	-1.78472	0.0743065	0.560549	HAX1	cd8	2. GDT : TRDC, KIR2DL4	all_samples_brush_vs_bal
67.4917	0.0332119	0.205379	0.16171	0.871534	0.994878	ATP8B2	cd8	2. GDT : TRDC, KIR2DL4	all_samples_brush_vs_bal
34.5979	0.125767	0.262426	0.479248	0.631762	0.976947	UBE2Q1	cd8	2. GDT : TRDC, KIR2DL4	all_samples_brush_vs_bal
248.699	-0.471888	0.196316	-2.40372	0.0162294	0.260258	ADAR	cd8	2. GDT : TRDC, KIR2DL4	all_samples_brush_vs_bal
63.2721	-0.545579	0.21632	-2.52209	0.0116661	0.211422	PMVK	cd8	2. GDT : TRDC, KIR2DL4	all_samples_brush_vs_bal
84.0675	-0.49192	0.228019	-2.15736	0.0309773	0.372277	PBXIP1	cd8	2. GDT : TRDC, KIR2DL4	all_samples_brush_vs_bal
39.3309	0.0390962	0.260337	0.150175	0.880626	0.994955	PYGO2	cd8	2. GDT : TRDC, KIR2DL4	all_samples_brush_vs_bal
10.0668	0.148347	0.419611	0.353534	0.723688	0.985506	AL451085.2	cd8	2. GDT : TRDC, KIR2DL4	all_samples_brush_vs_bal
35.2982	0.275755	0.260564	1.0583	0.289918	0.869667	SHC1	cd8	2. GDT : TRDC, KIR2DL4	all_samples_brush_vs_bal
43.0134	-0.232397	0.334644	-0.694461	0.487393	0.947252	CKS1B	cd8	2. GDT : TRDC, KIR2DL4	all_samples_brush_vs_bal
48.7814	-0.152069	0.217227	-0.700046	0.483899	0.946297	FLAD1	cd8	2. GDT : TRDC, KIR2DL4	all_samples_brush_vs_bal
10.5223	-0.814741	0.416206	-1.95754	0.0502837	0.465978	ZBTB7B	cd8	2. GDT : TRDC, KIR2DL4	all_samples_brush_vs_bal
12.6194	-0.476145	0.398217	-1.19569	0.231816	0.81726	ADAM15	cd8	2. GDT : TRDC, KIR2DL4	all_samples_brush_vs_bal
9.92458	-0.274293	0.425631	-0.644438	0.519291	0.956937	EFNA4	cd8	2. GDT : TRDC, KIR2DL4	all_samples_brush_vs_bal
51.4097	-0.196505	0.229877	-0.854826	0.392647	0.912178	SLC50A1	cd8	2. GDT : TRDC, KIR2DL4	all_samples_brush_vs_bal
126.794	-0.116532	0.170931	-0.681749	0.495398	0.95104	DPM3	cd8	2. GDT : TRDC, KIR2DL4	all_samples_brush_vs_bal
468.835	-0.217378	0.183502	-1.18461	0.236171	0.821299	KRTCAP2	cd8	2. GDT : TRDC, KIR2DL4	all_samples_brush_vs_bal
4.22341	0.881263	0.668643	1.31799	0.187508	0.766567	THBS3	cd8	2. GDT : TRDC, KIR2DL4	all_samples_brush_vs_bal
41.4489	-0.198103	0.232658	-0.85148	0.394503	0.913023	MTX1	cd8	2. GDT : TRDC, KIR2DL4	all_samples_brush_vs_bal
26.8105	0.133438	0.280631	0.475493	0.634435	0.977685	GBA	cd8	2. GDT : TRDC, KIR2DL4	all_samples_brush_vs_bal
6.22165	-0.160265	0.549174	-0.29183	0.770417	0.986774	FAM189B	cd8	2. GDT : TRDC, KIR2DL4	all_samples_brush_vs_bal
115.47	-0.0332826	0.16379	-0.203203	0.838976	0.993	SCAMP3	cd8	2. GDT : TRDC, KIR2DL4	all_samples_brush_vs_bal
51.4583	0.235501	0.236001	0.997882	0.318336	0.882022	CLK2	cd8	2. GDT : TRDC, KIR2DL4	all_samples_brush_vs_bal
144.323	-0.106828	0.184699	-0.578388	0.563002	0.967377	FDPS	cd8	2. GDT : TRDC, KIR2DL4	all_samples_brush_vs_bal
29.9459	0.0817727	0.268214	0.304879	0.760458	0.986754	RUSC1	cd8	2. GDT : TRDC, KIR2DL4	all_samples_brush_vs_bal
215.126	0.0900852	0.150241	0.599604	0.54877	0.963951	ASH1L	cd8	2. GDT : TRDC, KIR2DL4	all_samples_brush_vs_bal
10.3771	0.282169	0.413377	0.682595	0.494863	0.950911	ASH1L-AS1	cd8	2. GDT : TRDC, KIR2DL4	all_samples_brush_vs_bal
25.0375	0.665111	0.297026	2.23923	0.0251408	0.332728	MSTO1	cd8	2. GDT : TRDC, KIR2DL4	all_samples_brush_vs_bal
79.8006	-0.0369151	0.218254	-0.169138	0.865688	0.994278	YY1AP1	cd8	2. GDT : TRDC, KIR2DL4	all_samples_brush_vs_bal
106.95	-0.316233	0.152266	-2.07684	0.0378164	0.406384	DAP3	cd8	2. GDT : TRDC, KIR2DL4	all_samples_brush_vs_bal
115.141	0.160942	0.15471	1.04028	0.298208	0.872954	GON4L	cd8	2. GDT : TRDC, KIR2DL4	all_samples_brush_vs_bal
76.3325	-0.0310835	0.307614	-0.101047	0.919513	0.99764	SYT11	cd8	2. GDT : TRDC, KIR2DL4	all_samples_brush_vs_bal
37.6906	-0.341324	0.254929	-1.3389	0.180603	0.761691	RIT1	cd8	2. GDT : TRDC, KIR2DL4	all_samples_brush_vs_bal
43.2863	-0.106788	0.240648	-0.44375	0.657223	0.980262	KHDC4	cd8	2. GDT : TRDC, KIR2DL4	all_samples_brush_vs_bal
51.702	-0.332469	0.224984	-1.47775	0.139476	0.703048	ARHGEF2	cd8	2. GDT : TRDC, KIR2DL4	all_samples_brush_vs_bal
467.817	-0.31892	0.154599	-2.06289	0.0391235	0.41418	SSR2	cd8	2. GDT : TRDC, KIR2DL4	all_samples_brush_vs_bal
19.8618	-0.379799	0.317438	-1.19645	0.23152	0.81726	UBQLN4	cd8	2. GDT : TRDC, KIR2DL4	all_samples_brush_vs_bal
95.7701	-0.422421	0.195147	-2.16463	0.0304158	0.369902	LAMTOR2	cd8	2. GDT : TRDC, KIR2DL4	all_samples_brush_vs_bal
32.9905	-1.85889	0.499554	-3.7211	0.000198358	0.0140621	LMNA	cd8	2. GDT : TRDC, KIR2DL4	all_samples_brush_vs_bal
6.57915	0.139351	0.53665	0.259668	0.79512	0.988866	SEMA4A	cd8	2. GDT : TRDC, KIR2DL4	all_samples_brush_vs_bal
20.6648	-0.248021	0.311016	-0.797453	0.425188	0.929612	SLC25A44	cd8	2. GDT : TRDC, KIR2DL4	all_samples_brush_vs_bal
9.02579	0.748477	0.541311	1.38271	0.166753	0.742377	PAQR6	cd8	2. GDT : TRDC, KIR2DL4	all_samples_brush_vs_bal
35.1619	0.299184	0.269179	1.11147	0.266367	0.851619	SMG5	cd8	2. GDT : TRDC, KIR2DL4	all_samples_brush_vs_bal
16.1886	-0.0211001	0.326667	-0.0645921	0.948499	0.999046	TMEM79	cd8	2. GDT : TRDC, KIR2DL4	all_samples_brush_vs_bal
23.9716	0.427315	0.324277	1.31774	0.187589	0.766567	GLMP	cd8	2. GDT : TRDC, KIR2DL4	all_samples_brush_vs_bal
164.754	-0.0947763	0.163891	-0.578288	0.56307	0.967377	CCT3	cd8	2. GDT : TRDC, KIR2DL4	all_samples_brush_vs_bal
68.8439	0.107048	0.250961	0.426553	0.669705	0.980758	MEF2D	cd8	2. GDT : TRDC, KIR2DL4	all_samples_brush_vs_bal
28.834	0.324067	0.412602	0.785423	0.432206	0.933303	TTC24	cd8	2. GDT : TRDC, KIR2DL4	all_samples_brush_vs_bal
111.888	0.0651158	0.232236	0.280387	0.779181	0.986774	NAXE	cd8	2. GDT : TRDC, KIR2DL4	all_samples_brush_vs_bal
41.8825	0.0404718	0.262152	0.154383	0.877308	0.994914	GPATCH4	cd8	2. GDT : TRDC, KIR2DL4	all_samples_brush_vs_bal
72.8751	-0.0167408	0.277649	-0.0602947	0.951921	0.999046	ISG20L2	cd8	2. GDT : TRDC, KIR2DL4	all_samples_brush_vs_bal
25.449	0.18239	0.262468	0.694903	0.487116	0.947252	RRNAD1	cd8	2. GDT : TRDC, KIR2DL4	all_samples_brush_vs_bal
66.9617	-0.34111	0.200819	-1.6986	0.0893947	0.600935	MRPL24	cd8	2. GDT : TRDC, KIR2DL4	all_samples_brush_vs_bal
66.494	-0.225963	0.193747	-1.16628	0.243501	0.830306	HDGF	cd8	2. GDT : TRDC, KIR2DL4	all_samples_brush_vs_bal
66.2842	-0.0708099	0.202976	-0.348858	0.727196	0.985506	PRCC	cd8	2. GDT : TRDC, KIR2DL4	all_samples_brush_vs_bal
247.531	-0.023395	0.28306	-0.0826501	0.93413	0.998186	SH2D2A	cd8	2. GDT : TRDC, KIR2DL4	all_samples_brush_vs_bal
5.70148	0.715219	0.634058	1.128	0.259319	0.848567	NTRK1	cd8	2. GDT : TRDC, KIR2DL4	all_samples_brush_vs_bal
30.5077	-0.177589	0.319926	-0.555095	0.57883	0.971437	ETV3	cd8	2. GDT : TRDC, KIR2DL4	all_samples_brush_vs_bal
163.444	0.715393	0.209152	3.42044	0.0006252	0.0307073	PYHIN1	cd8	2. GDT : TRDC, KIR2DL4	all_samples_brush_vs_bal
238.474	-0.202598	0.145649	-1.391	0.164225	0.738936	IFI16	cd8	2. GDT : TRDC, KIR2DL4	all_samples_brush_vs_bal
6.39733	0.0449465	0.700819	0.0641343	0.948863	0.999046	AIM2	cd8	2. GDT : TRDC, KIR2DL4	all_samples_brush_vs_bal
122.263	-0.0919761	0.175532	-0.523985	0.600289	0.974678	DUSP23	cd8	2. GDT : TRDC, KIR2DL4	all_samples_brush_vs_bal
230.391	0.328155	0.192328	1.70623	0.0879661	0.60013	FCRL6	cd8	2. GDT : TRDC, KIR2DL4	all_samples_brush_vs_bal
18.5507	0.236609	0.333712	0.709022	0.478311	0.946029	SLAMF8	cd8	2. GDT : TRDC, KIR2DL4	all_samples_brush_vs_bal
906.87	-1.09636	0.223535	-4.90462	9.36064e-07	0.000232121	TAGLN2	cd8	2. GDT : TRDC, KIR2DL4	all_samples_brush_vs_bal
32.5714	0.0669412	0.247655	0.2703	0.786929	0.98812	PIGM	cd8	2. GDT : TRDC, KIR2DL4	all_samples_brush_vs_bal
57.9169	-0.134775	0.193906	-0.695054	0.487021	0.947252	IGSF8	cd8	2. GDT : TRDC, KIR2DL4	all_samples_brush_vs_bal
29.8453	0.161389	0.291307	0.554018	0.579566	0.971617	PEA15	cd8	2. GDT : TRDC, KIR2DL4	all_samples_brush_vs_bal
50.5315	0.0499536	0.251803	0.198383	0.842745	0.993251	DCAF8	cd8	2. GDT : TRDC, KIR2DL4	all_samples_brush_vs_bal
27.0885	0.170465	0.283522	0.601242	0.547679	0.963198	PEX19	cd8	2. GDT : TRDC, KIR2DL4	all_samples_brush_vs_bal
103.016	-0.0391261	0.170152	-0.229948	0.818132	0.990562	COPA	cd8	2. GDT : TRDC, KIR2DL4	all_samples_brush_vs_bal
40.7742	0.0528855	0.257759	0.205174	0.837436	0.993	NCSTN	cd8	2. GDT : TRDC, KIR2DL4	all_samples_brush_vs_bal
143.303	0.35993	0.156947	2.29332	0.0218296	0.309542	SLAMF6	cd8	2. GDT : TRDC, KIR2DL4	all_samples_brush_vs_bal
114.593	0.136537	0.207706	0.657356	0.510952	0.955004	CD84	cd8	2. GDT : TRDC, KIR2DL4	all_samples_brush_vs_bal
59.8984	-2.02438	0.459211	-4.40839	1.04143e-05	0.00153452	SLAMF1	cd8	2. GDT : TRDC, KIR2DL4	all_samples_brush_vs_bal
573.818	-0.710856	0.237957	-2.98733	0.00281423	0.086181	CD48	cd8	2. GDT : TRDC, KIR2DL4	all_samples_brush_vs_bal
128.275	0.56469	0.243814	2.31606	0.0205548	0.302432	SLAMF7	cd8	2. GDT : TRDC, KIR2DL4	all_samples_brush_vs_bal
179.302	0.373808	0.145012	2.57777	0.00994395	0.19405	LY9	cd8	2. GDT : TRDC, KIR2DL4	all_samples_brush_vs_bal
147.822	0.722223	0.206729	3.49357	0.000476603	0.0252376	CD244	cd8	2. GDT : TRDC, KIR2DL4	all_samples_brush_vs_bal
6.4452	-0.657271	0.896761	-0.732938	0.463596	0.946029	F11R	cd8	2. GDT : TRDC, KIR2DL4	all_samples_brush_vs_bal
316.142	-0.403023	0.181158	-2.22471	0.0261008	0.340214	TSTD1	cd8	2. GDT : TRDC, KIR2DL4	all_samples_brush_vs_bal
37.5794	0.107779	0.27998	0.384951	0.700274	0.98465	USF1	cd8	2. GDT : TRDC, KIR2DL4	all_samples_brush_vs_bal
203.079	-0.0588954	0.150155	-0.392231	0.694888	0.983739	ARHGAP30	cd8	2. GDT : TRDC, KIR2DL4	all_samples_brush_vs_bal
138.609	-0.406459	0.181766	-2.23617	0.0253406	0.334063	PFDN2	cd8	2. GDT : TRDC, KIR2DL4	all_samples_brush_vs_bal
39.1502	0.00200877	0.264447	0.00759612	0.993939	0.999492	NIT1	cd8	2. GDT : TRDC, KIR2DL4	all_samples_brush_vs_bal
38.6509	-0.0147733	0.246181	-0.06001	0.952148	0.999046	DEDD	cd8	2. GDT : TRDC, KIR2DL4	all_samples_brush_vs_bal
241.113	-0.178251	0.16158	-1.10317	0.269953	0.85634	UFC1	cd8	2. GDT : TRDC, KIR2DL4	all_samples_brush_vs_bal
27.657	0.0398994	0.279263	0.142874	0.88639	0.995136	USP21	cd8	2. GDT : TRDC, KIR2DL4	all_samples_brush_vs_bal
27.1321	-0.214597	0.276384	-0.776443	0.437487	0.937244	PPOX	cd8	2. GDT : TRDC, KIR2DL4	all_samples_brush_vs_bal
63.4338	0.0226259	0.209659	0.107918	0.914061	0.99764	B4GALT3	cd8	2. GDT : TRDC, KIR2DL4	all_samples_brush_vs_bal
99.7234	-0.16371	0.164524	-0.995054	0.31971	0.882135	NDUFS2	cd8	2. GDT : TRDC, KIR2DL4	all_samples_brush_vs_bal
12.278	-1.992	0.792658	-2.51306	0.0119688	0.213486	FCER1G	cd8	2. GDT : TRDC, KIR2DL4	all_samples_brush_vs_bal
8.19325	1.23505	0.523061	2.36121	0.0182155	0.280061	TOMM40L	cd8	2. GDT : TRDC, KIR2DL4	all_samples_brush_vs_bal
139.663	0.00155879	0.176325	0.00884046	0.992946	0.999492	SDHC	cd8	2. GDT : TRDC, KIR2DL4	all_samples_brush_vs_bal
11.8966	0.35383	0.555139	0.637371	0.523883	0.956937	AL592295.4	cd8	2. GDT : TRDC, KIR2DL4	all_samples_brush_vs_bal
7.46222	0.904019	0.591943	1.52721	0.12671	0.67937	FCRLB	cd8	2. GDT : TRDC, KIR2DL4	all_samples_brush_vs_bal
67.931	0.0242715	0.191358	0.126838	0.899069	0.996412	DUSP12	cd8	2. GDT : TRDC, KIR2DL4	all_samples_brush_vs_bal
48.4036	0.0772469	0.271705	0.284305	0.776177	0.986774	ATF6	cd8	2. GDT : TRDC, KIR2DL4	all_samples_brush_vs_bal
25.9653	0.548491	1.11622	0.491384	0.623155	0.976947	SH2D1B	cd8	2. GDT : TRDC, KIR2DL4	all_samples_brush_vs_bal
132.22	0.0227221	0.209638	0.108388	0.913688	0.99764	UHMK1	cd8	2. GDT : TRDC, KIR2DL4	all_samples_brush_vs_bal
24.1861	-0.0240982	0.308568	-0.0780969	0.937751	0.998186	UAP1	cd8	2. GDT : TRDC, KIR2DL4	all_samples_brush_vs_bal
47.5741	-0.0232074	0.278845	-0.083227	0.933671	0.998186	HSD17B7	cd8	2. GDT : TRDC, KIR2DL4	all_samples_brush_vs_bal
6.87504	-0.602647	0.536603	-1.12308	0.261404	0.84905	NUF2	cd8	2. GDT : TRDC, KIR2DL4	all_samples_brush_vs_bal
222.196	-0.348867	0.196449	-1.77586	0.0757558	0.563729	MGST3	cd8	2. GDT : TRDC, KIR2DL4	all_samples_brush_vs_bal
93.5142	0.130039	0.178542	0.728337	0.466407	0.946029	ALDH9A1	cd8	2. GDT : TRDC, KIR2DL4	all_samples_brush_vs_bal
243.103	0.359943	0.190135	1.89309	0.0583457	0.502538	TMCO1	cd8	2. GDT : TRDC, KIR2DL4	all_samples_brush_vs_bal
22.4636	0.0439812	0.327028	0.134487	0.893017	0.995975	UCK2	cd8	2. GDT : TRDC, KIR2DL4	all_samples_brush_vs_bal
47.7069	-0.416286	0.220229	-1.89025	0.0587251	0.503422	POGK	cd8	2. GDT : TRDC, KIR2DL4	all_samples_brush_vs_bal
17.8633	0.102299	0.333023	0.307183	0.758704	0.986584	TADA1	cd8	2. GDT : TRDC, KIR2DL4	all_samples_brush_vs_bal
13.7476	0.738545	1.74073	0.424273	0.671366	0.980758	GPA33	cd8	2. GDT : TRDC, KIR2DL4	all_samples_brush_vs_bal
35.1153	0.243308	0.348503	0.698151	0.485082	0.946956	POU2F1	cd8	2. GDT : TRDC, KIR2DL4	all_samples_brush_vs_bal
373.981	0.453569	0.178274	2.54422	0.0109521	0.204312	CD247	cd8	2. GDT : TRDC, KIR2DL4	all_samples_brush_vs_bal
20.753	-0.181414	0.283706	-0.639443	0.522535	0.956937	CREG1	cd8	2. GDT : TRDC, KIR2DL4	all_samples_brush_vs_bal
217.365	0.150262	0.163038	0.921637	0.356718	0.896787	RCSD1	cd8	2. GDT : TRDC, KIR2DL4	all_samples_brush_vs_bal
10.5445	0.0918758	0.493845	0.186042	0.852412	0.993783	MPZL1	cd8	2. GDT : TRDC, KIR2DL4	all_samples_brush_vs_bal
148.733	-0.133067	0.145089	-0.917136	0.359071	0.897484	MPC2	cd8	2. GDT : TRDC, KIR2DL4	all_samples_brush_vs_bal
50.8375	-0.323797	0.244706	-1.32321	0.185767	0.764342	DCAF6	cd8	2. GDT : TRDC, KIR2DL4	all_samples_brush_vs_bal
101.387	0.0391646	0.177927	0.220117	0.82578	0.991236	TIPRL	cd8	2. GDT : TRDC, KIR2DL4	all_samples_brush_vs_bal
70.6603	0.0442847	0.227906	0.194311	0.845932	0.993251	SFT2D2	cd8	2. GDT : TRDC, KIR2DL4	all_samples_brush_vs_bal
832.38	-0.889336	0.794521	-1.11934	0.262997	0.849581	XCL2	cd8	2. GDT : TRDC, KIR2DL4	all_samples_brush_vs_bal
1110.18	-1.54949	0.546562	-2.83497	0.00458293	0.1204	XCL1	cd8	2. GDT : TRDC, KIR2DL4	all_samples_brush_vs_bal
56.8315	-1.17187	0.677145	-1.7306	0.0835232	0.588581	ATP1B1	cd8	2. GDT : TRDC, KIR2DL4	all_samples_brush_vs_bal
58.8175	0.234163	0.253835	0.922504	0.356266	0.896612	NME7	cd8	2. GDT : TRDC, KIR2DL4	all_samples_brush_vs_bal
45.438	-0.0608467	0.218026	-0.27908	0.780183	0.986774	BLZF1	cd8	2. GDT : TRDC, KIR2DL4	all_samples_brush_vs_bal
6.33271	0.437566	0.628171	0.696571	0.486071	0.947252	SLC19A2	cd8	2. GDT : TRDC, KIR2DL4	all_samples_brush_vs_bal
8.77448	0.549874	0.510445	1.07724	0.281371	0.86367	C1orf112	cd8	2. GDT : TRDC, KIR2DL4	all_samples_brush_vs_bal
47.7195	-0.0219026	0.281597	-0.0777798	0.938003	0.998186	METTL18	cd8	2. GDT : TRDC, KIR2DL4	all_samples_brush_vs_bal
39.2293	0.346941	0.247776	1.40022	0.161446	0.736464	SCYL3	cd8	2. GDT : TRDC, KIR2DL4	all_samples_brush_vs_bal
85.1232	0.420061	0.276753	1.51782	0.129061	0.683416	KIFAP3	cd8	2. GDT : TRDC, KIR2DL4	all_samples_brush_vs_bal
16.0837	-0.388598	0.38621	-1.00618	0.314327	0.881351	GORAB	cd8	2. GDT : TRDC, KIR2DL4	all_samples_brush_vs_bal
5.86319	0.752483	0.601418	1.25118	0.210868	0.800625	FMO4	cd8	2. GDT : TRDC, KIR2DL4	all_samples_brush_vs_bal
474.001	0.0650223	0.138472	0.46957	0.638662	0.979482	PRRC2C	cd8	2. GDT : TRDC, KIR2DL4	all_samples_brush_vs_bal
62.5321	-0.0742496	0.218343	-0.34006	0.733811	0.985506	VAMP4	cd8	2. GDT : TRDC, KIR2DL4	all_samples_brush_vs_bal
87.0055	0.174318	0.169228	1.03008	0.302972	0.875243	PIGC	cd8	2. GDT : TRDC, KIR2DL4	all_samples_brush_vs_bal
81.4868	0.0305279	0.184094	0.165828	0.868292	0.994278	SUCO	cd8	2. GDT : TRDC, KIR2DL4	all_samples_brush_vs_bal
260.707	0.339639	0.180683	1.87975	0.0601426	0.509753	FASLG	cd8	2. GDT : TRDC, KIR2DL4	all_samples_brush_vs_bal
26.466	-0.0176957	0.818212	-0.0216272	0.982745	0.999492	AL645568.1	cd8	2. GDT : TRDC, KIR2DL4	all_samples_brush_vs_bal
252.665	-0.747316	0.168709	-4.42961	9.44038e-06	0.00143254	PRDX6	cd8	2. GDT : TRDC, KIR2DL4	all_samples_brush_vs_bal
76.6258	0.337051	0.318205	1.05923	0.289496	0.869001	KLHL20	cd8	2. GDT : TRDC, KIR2DL4	all_samples_brush_vs_bal
14.7036	-0.000820405	0.363711	-0.00225565	0.9982	0.999492	CENPL	cd8	2. GDT : TRDC, KIR2DL4	all_samples_brush_vs_bal
13.013	0.121112	0.35101	0.345039	0.730065	0.985506	DARS2	cd8	2. GDT : TRDC, KIR2DL4	all_samples_brush_vs_bal
16.2851	0.325526	0.368686	0.882936	0.377271	0.904649	ZBTB37	cd8	2. GDT : TRDC, KIR2DL4	all_samples_brush_vs_bal
121.798	0.462971	0.268907	1.72167	0.0851285	0.594525	RC3H1	cd8	2. GDT : TRDC, KIR2DL4	all_samples_brush_vs_bal
349.883	0.473641	0.273298	1.73306	0.0830855	0.587843	RABGAP1L	cd8	2. GDT : TRDC, KIR2DL4	all_samples_brush_vs_bal
154.732	-0.0121499	0.148435	-0.0818535	0.934763	0.998186	CACYBP	cd8	2. GDT : TRDC, KIR2DL4	all_samples_brush_vs_bal
57.4509	-0.193404	0.217079	-0.890936	0.372963	0.903577	MRPS14	cd8	2. GDT : TRDC, KIR2DL4	all_samples_brush_vs_bal
74.5889	-0.354988	0.248329	-1.42951	0.152858	0.72997	KIAA0040	cd8	2. GDT : TRDC, KIR2DL4	all_samples_brush_vs_bal
88.7309	-0.212031	0.296895	-0.714162	0.475127	0.946029	COP1	cd8	2. GDT : TRDC, KIR2DL4	all_samples_brush_vs_bal
238.657	-0.873071	2.81877	-0.309735	0.756762	0.986584	RASAL2	cd8	2. GDT : TRDC, KIR2DL4	all_samples_brush_vs_bal
22.9173	-0.387785	0.340195	-1.13989	0.254332	0.842111	FAM20B	cd8	2. GDT : TRDC, KIR2DL4	all_samples_brush_vs_bal
45.9793	0.322799	0.205403	1.57154	0.116057	0.659355	TOR3A	cd8	2. GDT : TRDC, KIR2DL4	all_samples_brush_vs_bal
10.6607	-0.561939	0.394936	-1.42286	0.154777	0.733769	ABL2	cd8	2. GDT : TRDC, KIR2DL4	all_samples_brush_vs_bal
57.3125	-0.00142547	0.216573	-0.00658195	0.994748	0.999492	SOAT1	cd8	2. GDT : TRDC, KIR2DL4	all_samples_brush_vs_bal
24.3535	0.0111052	0.268997	0.0412837	0.96707	0.999492	TOR1AIP2	cd8	2. GDT : TRDC, KIR2DL4	all_samples_brush_vs_bal
8.13452	0.629726	0.573206	1.0986	0.271941	0.85731	AL353708.3	cd8	2. GDT : TRDC, KIR2DL4	all_samples_brush_vs_bal
123.078	0.372889	0.190748	1.95487	0.050598	0.465978	TOR1AIP1	cd8	2. GDT : TRDC, KIR2DL4	all_samples_brush_vs_bal
170.928	0.0506548	0.166332	0.30454	0.760717	0.986754	CEP350	cd8	2. GDT : TRDC, KIR2DL4	all_samples_brush_vs_bal
38.1459	-0.0606937	0.237491	-0.255562	0.798289	0.989058	QSOX1	cd8	2. GDT : TRDC, KIR2DL4	all_samples_brush_vs_bal
74.9466	-0.186702	0.184783	-1.01038	0.312312	0.880265	ACBD6	cd8	2. GDT : TRDC, KIR2DL4	all_samples_brush_vs_bal
38.9117	0.26056	0.321681	0.809996	0.417943	0.925065	XPR1	cd8	2. GDT : TRDC, KIR2DL4	all_samples_brush_vs_bal
33.5976	-0.0152911	0.289008	-0.0529088	0.957805	0.999046	STX6	cd8	2. GDT : TRDC, KIR2DL4	all_samples_brush_vs_bal
55.6142	0.340629	0.242785	1.40301	0.160615	0.736042	MR1	cd8	2. GDT : TRDC, KIR2DL4	all_samples_brush_vs_bal
62.6844	-0.184725	0.237677	-0.777212	0.437034	0.936658	IER5	cd8	2. GDT : TRDC, KIR2DL4	all_samples_brush_vs_bal
127.806	-0.691836	0.174795	-3.95798	7.55854e-05	0.00718203	GLUL	cd8	2. GDT : TRDC, KIR2DL4	all_samples_brush_vs_bal
42.3863	0.163074	0.27853	0.585482	0.558223	0.966595	RNASEL	cd8	2. GDT : TRDC, KIR2DL4	all_samples_brush_vs_bal
68.1119	-2.50438	0.429184	-5.83521	5.37234e-09	4.55172e-06	RGS16	cd8	2. GDT : TRDC, KIR2DL4	all_samples_brush_vs_bal
104.19	0.29896	0.170536	1.75306	0.0795909	0.575944	DHX9	cd8	2. GDT : TRDC, KIR2DL4	all_samples_brush_vs_bal
64.4226	0.10056	0.197211	0.509909	0.610116	0.975578	SMG7	cd8	2. GDT : TRDC, KIR2DL4	all_samples_brush_vs_bal
332.476	-0.262065	0.171015	-1.53241	0.125422	0.676482	ARPC5	cd8	2. GDT : TRDC, KIR2DL4	all_samples_brush_vs_bal
11.4719	-0.0397694	0.39391	-0.100961	0.919582	0.99764	COLGALT2	cd8	2. GDT : TRDC, KIR2DL4	all_samples_brush_vs_bal
72.6667	-0.186767	0.197026	-0.94793	0.343165	0.887112	TSEN15	cd8	2. GDT : TRDC, KIR2DL4	all_samples_brush_vs_bal
58.9889	-0.128116	0.214261	-0.597943	0.549878	0.964452	EDEM3	cd8	2. GDT : TRDC, KIR2DL4	all_samples_brush_vs_bal
38.7062	-0.0300727	0.236346	-0.12724	0.89875	0.996412	RNF2	cd8	2. GDT : TRDC, KIR2DL4	all_samples_brush_vs_bal
47.7771	0.300298	0.369808	0.812037	0.41677	0.925065	TRMT1L	cd8	2. GDT : TRDC, KIR2DL4	all_samples_brush_vs_bal
11.4394	-0.12954	0.48726	-0.265854	0.790352	0.988866	SWT1	cd8	2. GDT : TRDC, KIR2DL4	all_samples_brush_vs_bal
262.388	-0.287579	0.27387	-1.05006	0.293693	0.871449	IVNS1ABP	cd8	2. GDT : TRDC, KIR2DL4	all_samples_brush_vs_bal
279.459	-0.103955	0.112421	-0.924688	0.355128	0.895899	TPR	cd8	2. GDT : TRDC, KIR2DL4	all_samples_brush_vs_bal
21.2235	0.288353	0.296249	0.973347	0.330381	0.883991	ODR4	cd8	2. GDT : TRDC, KIR2DL4	all_samples_brush_vs_bal
96.1967	-0.663396	0.378917	-1.75077	0.0799863	0.577663	RGS18	cd8	2. GDT : TRDC, KIR2DL4	all_samples_brush_vs_bal
124.457	2.60578	0.427184	6.09989	1.06144e-09	1.07916e-06	RGS1	cd8	2. GDT : TRDC, KIR2DL4	all_samples_brush_vs_bal
78.6466	0.130528	0.379406	0.344033	0.730822	0.985506	AL136454.1	cd8	2. GDT : TRDC, KIR2DL4	all_samples_brush_vs_bal
27.1436	1.78025	0.565823	3.14631	0.00165344	0.061577	RGS2	cd8	2. GDT : TRDC, KIR2DL4	all_samples_brush_vs_bal
77.121	-0.0459724	0.195068	-0.235673	0.813686	0.990562	UCHL5	cd8	2. GDT : TRDC, KIR2DL4	all_samples_brush_vs_bal
43.7104	-0.385075	0.230765	-1.66869	0.0951783	0.613622	GLRX2	cd8	2. GDT : TRDC, KIR2DL4	all_samples_brush_vs_bal
111.669	0.117384	0.172479	0.680569	0.496144	0.951516	CDC73	cd8	2. GDT : TRDC, KIR2DL4	all_samples_brush_vs_bal
16.928	-0.0227383	0.371133	-0.0612672	0.951146	0.999046	ZBTB41	cd8	2. GDT : TRDC, KIR2DL4	all_samples_brush_vs_bal
167.696	0.217747	0.169956	1.28119	0.200126	0.786324	DENND1B	cd8	2. GDT : TRDC, KIR2DL4	all_samples_brush_vs_bal
83.8074	0.0309935	0.201849	0.153548	0.877966	0.994914	NEK7	cd8	2. GDT : TRDC, KIR2DL4	all_samples_brush_vs_bal
1905.28	0.177869	0.127639	1.39353	0.16346	0.738226	PTPRC	cd8	2. GDT : TRDC, KIR2DL4	all_samples_brush_vs_bal
12.7118	-0.0799356	1.28267	-0.0623196	0.950308	0.999046	AL157402.2	cd8	2. GDT : TRDC, KIR2DL4	all_samples_brush_vs_bal
12.0397	-0.446808	0.657561	-0.679494	0.496825	0.951804	NR5A2	cd8	2. GDT : TRDC, KIR2DL4	all_samples_brush_vs_bal
39.8291	-0.106773	0.267456	-0.399219	0.689732	0.982186	ZNF281	cd8	2. GDT : TRDC, KIR2DL4	all_samples_brush_vs_bal
56.5577	0.085189	0.210886	0.403959	0.686243	0.982186	DDX59	cd8	2. GDT : TRDC, KIR2DL4	all_samples_brush_vs_bal
5.21115	-0.110462	0.630286	-0.175256	0.860878	0.994278	CAMSAP2	cd8	2. GDT : TRDC, KIR2DL4	all_samples_brush_vs_bal
343.565	0.323785	0.19632	1.64927	0.0990918	0.623792	GPR25	cd8	2. GDT : TRDC, KIR2DL4	all_samples_brush_vs_bal
70.6055	-0.248849	0.250213	-0.994547	0.319956	0.882135	KIF21B	cd8	2. GDT : TRDC, KIR2DL4	all_samples_brush_vs_bal
19.7364	0.108755	0.335815	0.323856	0.746047	0.985506	TMEM9	cd8	2. GDT : TRDC, KIR2DL4	all_samples_brush_vs_bal
78.0186	0.112984	0.195834	0.576941	0.56398	0.967771	CSRP1	cd8	2. GDT : TRDC, KIR2DL4	all_samples_brush_vs_bal
8.50675	0.0539645	0.643538	0.083856	0.933171	0.998186	AC096677.1	cd8	2. GDT : TRDC, KIR2DL4	all_samples_brush_vs_bal
46.3021	0.00165703	0.225526	0.00734738	0.994138	0.999492	IPO9	cd8	2. GDT : TRDC, KIR2DL4	all_samples_brush_vs_bal
68.2267	-0.154167	0.189767	-0.8124	0.416562	0.925065	TIMM17A	cd8	2. GDT : TRDC, KIR2DL4	all_samples_brush_vs_bal
38.7335	-0.354086	0.260503	-1.35924	0.174072	0.752461	RNPEP	cd8	2. GDT : TRDC, KIR2DL4	all_samples_brush_vs_bal
85.903	-0.294405	0.188829	-1.55911	0.11897	0.6633	ARL8A	cd8	2. GDT : TRDC, KIR2DL4	all_samples_brush_vs_bal
282.322	-0.0941659	0.222333	-0.423536	0.671904	0.980758	PTPN7	cd8	2. GDT : TRDC, KIR2DL4	all_samples_brush_vs_bal
16.8245	-0.13996	0.355585	-0.393605	0.693873	0.983739	UBE2T	cd8	2. GDT : TRDC, KIR2DL4	all_samples_brush_vs_bal
25.1732	0.455955	0.459677	0.991903	0.321245	0.883011	PPP1R12B	cd8	2. GDT : TRDC, KIR2DL4	all_samples_brush_vs_bal
42.5952	-1.03863	0.294847	-3.52259	0.000427354	0.0233597	KDM5B	cd8	2. GDT : TRDC, KIR2DL4	all_samples_brush_vs_bal
75.2818	-0.312596	0.223795	-1.39679	0.162476	0.737452	RABIF	cd8	2. GDT : TRDC, KIR2DL4	all_samples_brush_vs_bal
23.4421	0.567388	0.294907	1.92395	0.0543602	0.483112	KLHL12	cd8	2. GDT : TRDC, KIR2DL4	all_samples_brush_vs_bal
93.8779	-0.0291474	0.163453	-0.178323	0.858469	0.994122	ADIPOR1	cd8	2. GDT : TRDC, KIR2DL4	all_samples_brush_vs_bal
58.0957	-0.0636572	0.222357	-0.286283	0.774661	0.986774	CYB5R1	cd8	2. GDT : TRDC, KIR2DL4	all_samples_brush_vs_bal
79.8515	-0.112425	0.182666	-0.615467	0.538246	0.96132	TMEM183A	cd8	2. GDT : TRDC, KIR2DL4	all_samples_brush_vs_bal
184.763	0.262672	0.214322	1.22559	0.220352	0.809097	BTG2	cd8	2. GDT : TRDC, KIR2DL4	all_samples_brush_vs_bal
203.945	-0.202365	0.22882	-0.884382	0.37649	0.90427	ATP2B4	cd8	2. GDT : TRDC, KIR2DL4	all_samples_brush_vs_bal
59.1542	0.331216	0.264948	1.25012	0.211256	0.801001	LAX1	cd8	2. GDT : TRDC, KIR2DL4	all_samples_brush_vs_bal
17.2346	0.152694	0.312577	0.488501	0.625195	0.976947	ZC3H11A	cd8	2. GDT : TRDC, KIR2DL4	all_samples_brush_vs_bal
14.5725	0.219849	0.431696	0.509269	0.610564	0.975578	ZBED6	cd8	2. GDT : TRDC, KIR2DL4	all_samples_brush_vs_bal
135.049	-0.0532592	0.142812	-0.372932	0.709199	0.98465	SNRPE	cd8	2. GDT : TRDC, KIR2DL4	all_samples_brush_vs_bal
29.3027	0.0599143	0.345853	0.173236	0.862466	0.994278	PPP1R15B	cd8	2. GDT : TRDC, KIR2DL4	all_samples_brush_vs_bal
9.31298	-0.400143	0.408916	-0.978547	0.327804	0.883991	PIK3C2B	cd8	2. GDT : TRDC, KIR2DL4	all_samples_brush_vs_bal
79.9601	0.324741	0.206195	1.57492	0.115275	0.658125	MDM4	cd8	2. GDT : TRDC, KIR2DL4	all_samples_brush_vs_bal
45.3871	0.0208635	0.245054	0.0851383	0.932151	0.998186	RBBP5	cd8	2. GDT : TRDC, KIR2DL4	all_samples_brush_vs_bal
18.744	0.131024	0.313144	0.418416	0.675643	0.981495	DSTYK	cd8	2. GDT : TRDC, KIR2DL4	all_samples_brush_vs_bal
72.6558	-0.236289	0.234804	-1.00632	0.31426	0.881351	ELK4	cd8	2. GDT : TRDC, KIR2DL4	all_samples_brush_vs_bal
297.844	0.255948	0.179608	1.42504	0.154146	0.732679	NUCKS1	cd8	2. GDT : TRDC, KIR2DL4	all_samples_brush_vs_bal
54.1029	-0.0370785	0.211031	-0.175701	0.860529	0.994278	RAB29	cd8	2. GDT : TRDC, KIR2DL4	all_samples_brush_vs_bal
11.738	-0.281664	0.392122	-0.718307	0.472568	0.946029	SLC41A1	cd8	2. GDT : TRDC, KIR2DL4	all_samples_brush_vs_bal
6.37992	0.213307	0.669803	0.318462	0.750134	0.985506	SRGAP2	cd8	2. GDT : TRDC, KIR2DL4	all_samples_brush_vs_bal
31.9189	0.0639995	0.277692	0.230469	0.817727	0.990562	IKBKE	cd8	2. GDT : TRDC, KIR2DL4	all_samples_brush_vs_bal
132.459	-0.131874	0.143798	-0.917082	0.3591	0.897484	RASSF5	cd8	2. GDT : TRDC, KIR2DL4	all_samples_brush_vs_bal
29.4503	-0.333818	0.281228	-1.187	0.235228	0.820322	EIF2D	cd8	2. GDT : TRDC, KIR2DL4	all_samples_brush_vs_bal
88.9079	-0.0551674	0.168882	-0.326663	0.743923	0.985506	MAPKAPK2	cd8	2. GDT : TRDC, KIR2DL4	all_samples_brush_vs_bal
17.225	0.0666972	2.05682	0.0324273	0.974131	0.999492	IL10	cd8	2. GDT : TRDC, KIR2DL4	all_samples_brush_vs_bal
138.195	1.00629	0.263662	3.81659	0.000135308	0.0106641	FCMR	cd8	2. GDT : TRDC, KIR2DL4	all_samples_brush_vs_bal
7.2464	0.669893	0.511917	1.3086	0.190671	0.770861	YOD1	cd8	2. GDT : TRDC, KIR2DL4	all_samples_brush_vs_bal
51.2115	-1.00813	0.339153	-2.97249	0.00295393	0.0886579	CD55	cd8	2. GDT : TRDC, KIR2DL4	all_samples_brush_vs_bal
256.276	0.123278	0.129478	0.952119	0.341037	0.88565	CD46	cd8	2. GDT : TRDC, KIR2DL4	all_samples_brush_vs_bal
13.1307	0.0746535	0.528027	0.141382	0.887568	0.995136	MIR29B2CHG	cd8	2. GDT : TRDC, KIR2DL4	all_samples_brush_vs_bal
437.238	0.0582602	0.113201	0.514664	0.606788	0.975578	TRAF3IP3	cd8	2. GDT : TRDC, KIR2DL4	all_samples_brush_vs_bal
5.35692	0.0283414	0.587188	0.0482664	0.961504	0.999226	C1orf74	cd8	2. GDT : TRDC, KIR2DL4	all_samples_brush_vs_bal
29.6033	0.0735125	0.285357	0.257615	0.796704	0.989058	UTP25	cd8	2. GDT : TRDC, KIR2DL4	all_samples_brush_vs_bal
11.0962	-0.0601379	0.500767	-0.120091	0.904411	0.997595	HHAT	cd8	2. GDT : TRDC, KIR2DL4	all_samples_brush_vs_bal
81.1638	0.0191809	0.191822	0.0999932	0.92035	0.99764	RCOR3	cd8	2. GDT : TRDC, KIR2DL4	all_samples_brush_vs_bal
136.875	-0.0495848	0.217387	-0.228095	0.819573	0.990562	TRAF5	cd8	2. GDT : TRDC, KIR2DL4	all_samples_brush_vs_bal
11.1812	0.568689	0.482264	1.1792	0.238317	0.824585	LINC00467	cd8	2. GDT : TRDC, KIR2DL4	all_samples_brush_vs_bal
7.90918	0.507256	0.540897	0.937804	0.348345	0.890303	SLC30A1	cd8	2. GDT : TRDC, KIR2DL4	all_samples_brush_vs_bal
72.8955	-0.366859	0.18327	-2.00174	0.0453132	0.446558	LPGAT1	cd8	2. GDT : TRDC, KIR2DL4	all_samples_brush_vs_bal
23.842	0.00500556	0.38867	0.0128787	0.989725	0.999492	INTS7	cd8	2. GDT : TRDC, KIR2DL4	all_samples_brush_vs_bal
107.877	-0.257405	0.188633	-1.36458	0.172384	0.749124	PPP2R5A	cd8	2. GDT : TRDC, KIR2DL4	all_samples_brush_vs_bal
170.683	-0.263523	0.187163	-1.40799	0.159134	0.736042	NENF	cd8	2. GDT : TRDC, KIR2DL4	all_samples_brush_vs_bal
14.5624	-2.31721	0.486822	-4.75986	1.93726e-06	0.000386199	BATF3	cd8	2. GDT : TRDC, KIR2DL4	all_samples_brush_vs_bal
80.2651	0.179957	0.191877	0.937875	0.348308	0.890303	NSL1	cd8	2. GDT : TRDC, KIR2DL4	all_samples_brush_vs_bal
25.0419	1.01433	0.369928	2.74195	0.00610748	0.143884	TATDN3	cd8	2. GDT : TRDC, KIR2DL4	all_samples_brush_vs_bal
16.7193	0.144018	0.482095	0.298733	0.765144	0.986774	FLVCR1-DT	cd8	2. GDT : TRDC, KIR2DL4	all_samples_brush_vs_bal
11.862	0.266094	0.383956	0.693032	0.48829	0.947534	FLVCR1	cd8	2. GDT : TRDC, KIR2DL4	all_samples_brush_vs_bal
66.5785	0.465226	0.218392	2.13023	0.0331523	0.385211	ANGEL2	cd8	2. GDT : TRDC, KIR2DL4	all_samples_brush_vs_bal
34.6981	-0.249518	0.335148	-0.744501	0.456573	0.943406	RPS6KC1	cd8	2. GDT : TRDC, KIR2DL4	all_samples_brush_vs_bal
58.8366	-0.25459	0.19819	-1.28457	0.198942	0.785334	SMYD2	cd8	2. GDT : TRDC, KIR2DL4	all_samples_brush_vs_bal
11.0341	-0.414345	0.497994	-0.832029	0.405393	0.920758	CENPF	cd8	2. GDT : TRDC, KIR2DL4	all_samples_brush_vs_bal
41.5362	-0.106169	0.340715	-0.311607	0.755339	0.986556	GPATCH2	cd8	2. GDT : TRDC, KIR2DL4	all_samples_brush_vs_bal
46.9057	-0.258208	0.241153	-1.07072	0.284293	0.86617	RRP15	cd8	2. GDT : TRDC, KIR2DL4	all_samples_brush_vs_bal
33.5539	0.265593	0.278808	0.952602	0.340792	0.88565	LYPLAL1	cd8	2. GDT : TRDC, KIR2DL4	all_samples_brush_vs_bal
138.729	-0.0844773	0.149828	-0.56383	0.57287	0.969919	EPRS	cd8	2. GDT : TRDC, KIR2DL4	all_samples_brush_vs_bal
17.8266	0.728678	0.357179	2.0401	0.0413408	0.425417	BPNT1	cd8	2. GDT : TRDC, KIR2DL4	all_samples_brush_vs_bal
85.4742	-0.171197	0.19449	-0.880234	0.378732	0.906021	IARS2	cd8	2. GDT : TRDC, KIR2DL4	all_samples_brush_vs_bal
67.1048	-0.138769	0.216494	-0.640981	0.521535	0.956937	RAB3GAP2	cd8	2. GDT : TRDC, KIR2DL4	all_samples_brush_vs_bal
18.4554	0.988007	0.351479	2.811	0.00493876	0.126162	DUSP10	cd8	2. GDT : TRDC, KIR2DL4	all_samples_brush_vs_bal
14.9971	0.510515	0.339845	1.5022	0.133046	0.691553	TAF1A	cd8	2. GDT : TRDC, KIR2DL4	all_samples_brush_vs_bal
86.3949	0.231017	0.212756	1.08583	0.277554	0.862317	MIA3	cd8	2. GDT : TRDC, KIR2DL4	all_samples_brush_vs_bal
43.8582	-0.268707	0.243441	-1.10379	0.269685	0.85634	AIDA	cd8	2. GDT : TRDC, KIR2DL4	all_samples_brush_vs_bal
75.1666	0.114837	0.189961	0.604528	0.545493	0.962881	BROX	cd8	2. GDT : TRDC, KIR2DL4	all_samples_brush_vs_bal
15.7898	0.25716	0.317605	0.809686	0.418121	0.925065	AL392172.1	cd8	2. GDT : TRDC, KIR2DL4	all_samples_brush_vs_bal
7.6546	0.097408	0.61433	0.15856	0.874016	0.994914	DISP1	cd8	2. GDT : TRDC, KIR2DL4	all_samples_brush_vs_bal
190.601	-0.289629	0.147935	-1.95782	0.0502516	0.465978	CAPN2	cd8	2. GDT : TRDC, KIR2DL4	all_samples_brush_vs_bal
45.7719	-0.00878201	0.264248	-0.0332339	0.973488	0.999492	TP53BP2	cd8	2. GDT : TRDC, KIR2DL4	all_samples_brush_vs_bal
41.6401	-0.0541425	0.234468	-0.230917	0.817379	0.990562	FBXO28	cd8	2. GDT : TRDC, KIR2DL4	all_samples_brush_vs_bal
141.958	-0.145323	0.153982	-0.943764	0.34529	0.88841	DEGS1	cd8	2. GDT : TRDC, KIR2DL4	all_samples_brush_vs_bal
49.0054	0.509865	0.291657	1.74817	0.0804354	0.578759	NVL	cd8	2. GDT : TRDC, KIR2DL4	all_samples_brush_vs_bal
123.634	0.0519975	0.174409	0.298134	0.765601	0.986774	CNIH4	cd8	2. GDT : TRDC, KIR2DL4	all_samples_brush_vs_bal
50.7219	0.31015	0.242457	1.27919	0.20083	0.787137	WDR26	cd8	2. GDT : TRDC, KIR2DL4	all_samples_brush_vs_bal
8.23746	0.232821	0.624077	0.373064	0.709101	0.98465	CNIH3	cd8	2. GDT : TRDC, KIR2DL4	all_samples_brush_vs_bal
141.188	0.356362	0.21362	1.6682	0.0952756	0.613857	LBR	cd8	2. GDT : TRDC, KIR2DL4	all_samples_brush_vs_bal
338.641	-0.146141	0.137083	-1.06608	0.286387	0.866643	SRP9	cd8	2. GDT : TRDC, KIR2DL4	all_samples_brush_vs_bal
15.114	-0.51586	0.383858	-1.34388	0.178986	0.758992	TMEM63A	cd8	2. GDT : TRDC, KIR2DL4	all_samples_brush_vs_bal
58.9703	-0.0326579	0.495614	-0.0658939	0.947462	0.999046	PYCR2	cd8	2. GDT : TRDC, KIR2DL4	all_samples_brush_vs_bal
46.1182	-0.0253444	0.276684	-0.0916005	0.927015	0.998186	SDE2	cd8	2. GDT : TRDC, KIR2DL4	all_samples_brush_vs_bal
1301.71	-0.136823	0.146227	-0.935687	0.349435	0.891071	H3F3A	cd8	2. GDT : TRDC, KIR2DL4	all_samples_brush_vs_bal
65.7996	0.0123345	0.217182	0.0567934	0.95471	0.999046	ACBD3	cd8	2. GDT : TRDC, KIR2DL4	all_samples_brush_vs_bal
54.273	1.60499	0.911006	1.76178	0.078107	0.571246	MIXL1	cd8	2. GDT : TRDC, KIR2DL4	all_samples_brush_vs_bal
8.68992	0.393376	0.494756	0.795091	0.426561	0.929855	LIN9	cd8	2. GDT : TRDC, KIR2DL4	all_samples_brush_vs_bal
162.146	0.122586	0.155396	0.788863	0.430192	0.932576	PARP1	cd8	2. GDT : TRDC, KIR2DL4	all_samples_brush_vs_bal
65.1905	-0.361077	0.253762	-1.4229	0.154766	0.733769	ITPKB	cd8	2. GDT : TRDC, KIR2DL4	all_samples_brush_vs_bal
19.0566	-0.050556	0.287496	-0.17585	0.860412	0.994278	PSEN2	cd8	2. GDT : TRDC, KIR2DL4	all_samples_brush_vs_bal
24.452	0.194458	0.271637	0.715874	0.474069	0.946029	COQ8A	cd8	2. GDT : TRDC, KIR2DL4	all_samples_brush_vs_bal
28.5623	0.0150958	0.318289	0.0474279	0.962172	0.999226	ZNF678	cd8	2. GDT : TRDC, KIR2DL4	all_samples_brush_vs_bal
68.3854	-0.62268	0.232332	-2.68013	0.00735942	0.160221	SNAP47	cd8	2. GDT : TRDC, KIR2DL4	all_samples_brush_vs_bal
25.7576	0.183281	0.291638	0.628455	0.529706	0.957866	JMJD4	cd8	2. GDT : TRDC, KIR2DL4	all_samples_brush_vs_bal
415.725	-0.196262	0.133658	-1.46839	0.142	0.711538	ARF1	cd8	2. GDT : TRDC, KIR2DL4	all_samples_brush_vs_bal
65.2962	0.142636	0.22392	0.636997	0.524127	0.956937	C1orf35	cd8	2. GDT : TRDC, KIR2DL4	all_samples_brush_vs_bal
67.7231	0.0602412	0.198208	0.30393	0.761181	0.986754	MRPL55	cd8	2. GDT : TRDC, KIR2DL4	all_samples_brush_vs_bal
573.771	-0.16884	0.0979236	-1.7242	0.0846708	0.594224	GUK1	cd8	2. GDT : TRDC, KIR2DL4	all_samples_brush_vs_bal
8.85107	-0.676762	0.44391	-1.52455	0.127372	0.679784	OBSCN	cd8	2. GDT : TRDC, KIR2DL4	all_samples_brush_vs_bal
49.4012	-0.0652891	0.230918	-0.282738	0.777378	0.986774	TRIM11	cd8	2. GDT : TRDC, KIR2DL4	all_samples_brush_vs_bal
55.026	0.294876	0.264921	1.11307	0.265677	0.851021	HIST3H2A	cd8	2. GDT : TRDC, KIR2DL4	all_samples_brush_vs_bal
7.17225	0.680365	0.568154	1.1975	0.231112	0.81726	HIST3H2BB	cd8	2. GDT : TRDC, KIR2DL4	all_samples_brush_vs_bal
177.359	0.229666	0.14557	1.5777	0.114635	0.658125	RNF187	cd8	2. GDT : TRDC, KIR2DL4	all_samples_brush_vs_bal
86.0259	-0.189612	0.216717	-0.874931	0.381612	0.908412	RAB4A	cd8	2. GDT : TRDC, KIR2DL4	all_samples_brush_vs_bal
9.02831	0.0476588	0.440888	0.108097	0.913919	0.99764	CCSAP	cd8	2. GDT : TRDC, KIR2DL4	all_samples_brush_vs_bal
46.4917	0.228291	0.267884	0.852201	0.394102	0.91272	NUP133	cd8	2. GDT : TRDC, KIR2DL4	all_samples_brush_vs_bal
23.0758	-0.0596288	0.292878	-0.203596	0.838669	0.993	ABCB10	cd8	2. GDT : TRDC, KIR2DL4	all_samples_brush_vs_bal
23.0446	-0.128632	0.295091	-0.435906	0.662905	0.980262	TAF5L	cd8	2. GDT : TRDC, KIR2DL4	all_samples_brush_vs_bal
7.29341	-0.332489	0.475269	-0.699581	0.484189	0.946501	URB2	cd8	2. GDT : TRDC, KIR2DL4	all_samples_brush_vs_bal
113.796	0.50077	0.231589	2.16232	0.0305934	0.370516	GALNT2	cd8	2. GDT : TRDC, KIR2DL4	all_samples_brush_vs_bal
48.3811	0.13187	0.222251	0.59334	0.552953	0.964452	COG2	cd8	2. GDT : TRDC, KIR2DL4	all_samples_brush_vs_bal
79.3338	0.283275	0.198743	1.42534	0.154059	0.73261	TTC13	cd8	2. GDT : TRDC, KIR2DL4	all_samples_brush_vs_bal
43.075	0.509232	0.239751	2.12401	0.0336696	0.387648	ARV1	cd8	2. GDT : TRDC, KIR2DL4	all_samples_brush_vs_bal
14.8743	-0.726241	0.469088	-1.5482	0.121575	0.669796	FAM89A	cd8	2. GDT : TRDC, KIR2DL4	all_samples_brush_vs_bal
69.3073	0.289909	0.200073	1.44902	0.147332	0.722241	C1orf131	cd8	2. GDT : TRDC, KIR2DL4	all_samples_brush_vs_bal
71.4515	0.0112992	0.17463	0.0647035	0.94841	0.999046	GNPAT	cd8	2. GDT : TRDC, KIR2DL4	all_samples_brush_vs_bal
38.48	0.215497	0.381356	0.565081	0.572019	0.969656	EXOC8	cd8	2. GDT : TRDC, KIR2DL4	all_samples_brush_vs_bal
39.1185	0.0667136	0.272255	0.245041	0.806425	0.990471	SPRTN	cd8	2. GDT : TRDC, KIR2DL4	all_samples_brush_vs_bal
59.1678	-0.0534266	0.19336	-0.276307	0.782312	0.986798	EGLN1	cd8	2. GDT : TRDC, KIR2DL4	all_samples_brush_vs_bal
21.5523	0.00913001	0.485881	0.0187906	0.985008	0.999492	DISC1	cd8	2. GDT : TRDC, KIR2DL4	all_samples_brush_vs_bal
33.4883	-0.106028	0.237503	-0.446428	0.655288	0.980262	NTPCR	cd8	2. GDT : TRDC, KIR2DL4	all_samples_brush_vs_bal
104.464	0.166713	0.270136	0.617143	0.53714	0.96132	PCNX2	cd8	2. GDT : TRDC, KIR2DL4	all_samples_brush_vs_bal
59.5963	-0.416502	0.252354	-1.65047	0.0988472	0.622664	COA6	cd8	2. GDT : TRDC, KIR2DL4	all_samples_brush_vs_bal
26.2712	0.360439	0.359694	1.00207	0.316309	0.881351	TARBP1	cd8	2. GDT : TRDC, KIR2DL4	all_samples_brush_vs_bal
69.9168	-0.108579	0.19218	-0.564987	0.572083	0.969656	IRF2BP2	cd8	2. GDT : TRDC, KIR2DL4	all_samples_brush_vs_bal
277.449	-0.332295	0.169131	-1.96472	0.0494464	0.464701	TOMM20	cd8	2. GDT : TRDC, KIR2DL4	all_samples_brush_vs_bal
25.6135	0.780037	0.387587	2.01255	0.0441625	0.439765	RBM34	cd8	2. GDT : TRDC, KIR2DL4	all_samples_brush_vs_bal
261.766	0.0615132	0.138296	0.444794	0.656469	0.980262	ARID4B	cd8	2. GDT : TRDC, KIR2DL4	all_samples_brush_vs_bal
6.47308	-0.240287	0.483264	-0.497218	0.619036	0.976947	GGPS1	cd8	2. GDT : TRDC, KIR2DL4	all_samples_brush_vs_bal
13.0663	0.115032	0.445257	0.258349	0.796138	0.989058	B3GALNT2	cd8	2. GDT : TRDC, KIR2DL4	all_samples_brush_vs_bal
97.965	0.0706022	0.316438	0.223116	0.823446	0.991236	LYST	cd8	2. GDT : TRDC, KIR2DL4	all_samples_brush_vs_bal
51.2907	0.305777	0.219736	1.39157	0.164054	0.738936	GPR137B	cd8	2. GDT : TRDC, KIR2DL4	all_samples_brush_vs_bal
45.1767	0.46476	0.280324	1.65794	0.0973305	0.619248	ERO1B	cd8	2. GDT : TRDC, KIR2DL4	all_samples_brush_vs_bal
15.2341	-0.888214	0.433784	-2.0476	0.0405995	0.421773	EDARADD	cd8	2. GDT : TRDC, KIR2DL4	all_samples_brush_vs_bal
46.0614	0.248885	0.259867	0.957739	0.338194	0.88565	LGALS8	cd8	2. GDT : TRDC, KIR2DL4	all_samples_brush_vs_bal
56.0408	0.0261082	0.239563	0.108983	0.913216	0.99764	HEATR1	cd8	2. GDT : TRDC, KIR2DL4	all_samples_brush_vs_bal
65.2622	-0.146267	0.238836	-0.612418	0.540261	0.962279	MTR	cd8	2. GDT : TRDC, KIR2DL4	all_samples_brush_vs_bal
42.3952	-0.408031	0.429305	-0.950445	0.341886	0.885841	CHRM3-AS2	cd8	2. GDT : TRDC, KIR2DL4	all_samples_brush_vs_bal
31.628	-0.145118	0.244202	-0.594253	0.552343	0.964452	FH	cd8	2. GDT : TRDC, KIR2DL4	all_samples_brush_vs_bal
33.8577	-0.162671	0.299446	-0.54324	0.586965	0.974469	CEP170	cd8	2. GDT : TRDC, KIR2DL4	all_samples_brush_vs_bal
49.6675	0.0314692	0.301019	0.104542	0.916739	0.99764	SDCCAG8	cd8	2. GDT : TRDC, KIR2DL4	all_samples_brush_vs_bal
147.636	-0.684622	0.217296	-3.15064	0.00162911	0.0611185	AKT3	cd8	2. GDT : TRDC, KIR2DL4	all_samples_brush_vs_bal
165.671	0.0587956	0.186784	0.314779	0.75293	0.985966	ADSS	cd8	2. GDT : TRDC, KIR2DL4	all_samples_brush_vs_bal
46.8482	0.198866	0.232513	0.855288	0.392392	0.912178	DESI2	cd8	2. GDT : TRDC, KIR2DL4	all_samples_brush_vs_bal
155.614	0.294475	0.188486	1.56232	0.118212	0.661835	COX20	cd8	2. GDT : TRDC, KIR2DL4	all_samples_brush_vs_bal
541.784	0.0134157	0.177948	0.0753913	0.939903	0.998186	HNRNPU	cd8	2. GDT : TRDC, KIR2DL4	all_samples_brush_vs_bal
19.1141	0.967509	0.40869	2.36734	0.0179164	0.278102	EFCAB2	cd8	2. GDT : TRDC, KIR2DL4	all_samples_brush_vs_bal
89.3967	0.24139	0.614576	0.392775	0.694486	0.983739	SMYD3	cd8	2. GDT : TRDC, KIR2DL4	all_samples_brush_vs_bal
34.9343	0.225483	0.229207	0.983755	0.325236	0.883991	TFB2M	cd8	2. GDT : TRDC, KIR2DL4	all_samples_brush_vs_bal
57.5545	0.21802	0.231705	0.940936	0.346738	0.889404	CNST	cd8	2. GDT : TRDC, KIR2DL4	all_samples_brush_vs_bal
61.1612	0.106786	0.215437	0.495672	0.620126	0.976947	SCCPDH	cd8	2. GDT : TRDC, KIR2DL4	all_samples_brush_vs_bal
64.9357	-0.151992	0.221041	-0.687616	0.491695	0.94939	AHCTF1	cd8	2. GDT : TRDC, KIR2DL4	all_samples_brush_vs_bal
18.36	0.593088	0.313515	1.89174	0.0585256	0.502984	ZNF669	cd8	2. GDT : TRDC, KIR2DL4	all_samples_brush_vs_bal
20.4064	-0.0670936	0.309618	-0.216698	0.828443	0.991644	ZNF124	cd8	2. GDT : TRDC, KIR2DL4	all_samples_brush_vs_bal
15.8402	-0.0290962	0.382666	-0.0760355	0.939391	0.998186	AL390728.6	cd8	2. GDT : TRDC, KIR2DL4	all_samples_brush_vs_bal
17.613	1.1581	0.551091	2.10147	0.0356	0.397305	AL390728.5	cd8	2. GDT : TRDC, KIR2DL4	all_samples_brush_vs_bal
14.0138	-0.100163	0.44269	-0.22626	0.820999	0.990562	ZNF496	cd8	2. GDT : TRDC, KIR2DL4	all_samples_brush_vs_bal
13.5884	-0.100018	0.3811	-0.262446	0.792977	0.988866	SH3BP5L	cd8	2. GDT : TRDC, KIR2DL4	all_samples_brush_vs_bal
21.663	-0.0618623	0.290315	-0.213087	0.831259	0.991764	ZNF672	cd8	2. GDT : TRDC, KIR2DL4	all_samples_brush_vs_bal
19.7458	0.180993	0.311323	0.581366	0.560994	0.966847	ZNF692	cd8	2. GDT : TRDC, KIR2DL4	all_samples_brush_vs_bal
22.5506	0.249025	0.303997	0.81917	0.41269	0.923481	PGBD2	cd8	2. GDT : TRDC, KIR2DL4	all_samples_brush_vs_bal
21.6655	0.0441031	0.322967	0.136556	0.891382	0.995455	SH3YL1	cd8	2. GDT : TRDC, KIR2DL4	all_samples_brush_vs_bal
173.901	-0.175478	0.151036	-1.16183	0.245304	0.832009	ACP1	cd8	2. GDT : TRDC, KIR2DL4	all_samples_brush_vs_bal
67.679	-0.182779	0.210438	-0.868566	0.385085	0.910921	TMEM18	cd8	2. GDT : TRDC, KIR2DL4	all_samples_brush_vs_bal
5.74451	-0.516116	0.5979	-0.863214	0.38802	0.911769	PXDN	cd8	2. GDT : TRDC, KIR2DL4	all_samples_brush_vs_bal
39.9524	0.06512	0.25157	0.258855	0.795747	0.989058	EIPR1	cd8	2. GDT : TRDC, KIR2DL4	all_samples_brush_vs_bal
52.434	0.259654	0.197471	1.3149	0.188543	0.767383	TRAPPC12	cd8	2. GDT : TRDC, KIR2DL4	all_samples_brush_vs_bal
29.4711	-0.461581	0.25568	-1.80531	0.0710267	0.550095	ADI1	cd8	2. GDT : TRDC, KIR2DL4	all_samples_brush_vs_bal
44.3711	-0.280688	0.22617	-1.24105	0.214588	0.805431	RNASEH1	cd8	2. GDT : TRDC, KIR2DL4	all_samples_brush_vs_bal
13.7003	0.599437	0.498646	1.20213	0.229314	0.81726	RNASEH1-AS1	cd8	2. GDT : TRDC, KIR2DL4	all_samples_brush_vs_bal
4370.43	-0.522511	0.160401	-3.25753	0.00112384	0.0465066	RPS7	cd8	2. GDT : TRDC, KIR2DL4	all_samples_brush_vs_bal
13.7394	-0.993966	0.403258	-2.46484	0.0137074	0.23266	CMPK2	cd8	2. GDT : TRDC, KIR2DL4	all_samples_brush_vs_bal
12.9393	-1.16766	0.492919	-2.36886	0.0178428	0.277833	RSAD2	cd8	2. GDT : TRDC, KIR2DL4	all_samples_brush_vs_bal
32.7346	1.12428	0.389436	2.88694	0.00389007	0.107277	RNF144A	cd8	2. GDT : TRDC, KIR2DL4	all_samples_brush_vs_bal
557.945	0.63716	0.268014	2.37734	0.0174382	0.273602	LINC01871	cd8	2. GDT : TRDC, KIR2DL4	all_samples_brush_vs_bal
39.1729	-0.897531	1.11431	-0.805461	0.420554	0.925733	LINC00299	cd8	2. GDT : TRDC, KIR2DL4	all_samples_brush_vs_bal
544.06	0.405931	0.16462	2.46586	0.0136685	0.232657	ID2	cd8	2. GDT : TRDC, KIR2DL4	all_samples_brush_vs_bal
87.4781	0.195623	0.197297	0.991514	0.321434	0.883011	KIDINS220	cd8	2. GDT : TRDC, KIR2DL4	all_samples_brush_vs_bal
136.191	-0.495187	0.193577	-2.5581	0.0105247	0.201003	ITGB1BP1	cd8	2. GDT : TRDC, KIR2DL4	all_samples_brush_vs_bal
49.0086	-0.150911	0.21887	-0.689502	0.490507	0.949346	CPSF3	cd8	2. GDT : TRDC, KIR2DL4	all_samples_brush_vs_bal
125.147	-0.30476	0.177271	-1.71918	0.0855815	0.594525	IAH1	cd8	2. GDT : TRDC, KIR2DL4	all_samples_brush_vs_bal
49.2264	-0.000728018	0.237229	-0.00306884	0.997551	0.999492	ADAM17	cd8	2. GDT : TRDC, KIR2DL4	all_samples_brush_vs_bal
301.586	-0.37541	0.157272	-2.38701	0.0169862	0.268583	YWHAQ	cd8	2. GDT : TRDC, KIR2DL4	all_samples_brush_vs_bal
48.3735	-0.245132	0.277611	-0.883005	0.377233	0.904649	TAF1B	cd8	2. GDT : TRDC, KIR2DL4	all_samples_brush_vs_bal
11.0563	-1.20167	0.498839	-2.40894	0.0159989	0.259841	KLF11	cd8	2. GDT : TRDC, KIR2DL4	all_samples_brush_vs_bal
98.1444	-0.818783	0.278944	-2.9353	0.00333226	0.0962473	HPCAL1	cd8	2. GDT : TRDC, KIR2DL4	all_samples_brush_vs_bal
156.03	0.654558	0.174416	3.75286	0.000174827	0.0128802	ODC1	cd8	2. GDT : TRDC, KIR2DL4	all_samples_brush_vs_bal
27.2648	-0.0282882	0.339341	-0.0833621	0.933564	0.998186	NOL10	cd8	2. GDT : TRDC, KIR2DL4	all_samples_brush_vs_bal
308.387	0.0299604	0.125386	0.238945	0.811148	0.990471	PDIA6	cd8	2. GDT : TRDC, KIR2DL4	all_samples_brush_vs_bal
55.8461	-0.259863	0.214252	-1.21289	0.225173	0.816811	ROCK2	cd8	2. GDT : TRDC, KIR2DL4	all_samples_brush_vs_bal
14.3753	0.317365	0.435691	0.728417	0.466359	0.946029	E2F6	cd8	2. GDT : TRDC, KIR2DL4	all_samples_brush_vs_bal
152.621	0.181609	0.219704	0.826606	0.40846	0.922595	LPIN1	cd8	2. GDT : TRDC, KIR2DL4	all_samples_brush_vs_bal
61.8962	0.0593262	0.203964	0.290866	0.771153	0.986774	TRIB2	cd8	2. GDT : TRDC, KIR2DL4	all_samples_brush_vs_bal
51.2356	0.0976091	0.230583	0.423314	0.672066	0.980758	NBAS	cd8	2. GDT : TRDC, KIR2DL4	all_samples_brush_vs_bal
56.1643	0.28294	0.260195	1.08742	0.276853	0.861966	DDX1	cd8	2. GDT : TRDC, KIR2DL4	all_samples_brush_vs_bal
25.5983	-0.108679	0.391634	-0.2775	0.781396	0.986798	FAM49A	cd8	2. GDT : TRDC, KIR2DL4	all_samples_brush_vs_bal
68.5114	0.387811	0.323381	1.19924	0.230435	0.81726	SMC6	cd8	2. GDT : TRDC, KIR2DL4	all_samples_brush_vs_bal
8.90647	0.94615	0.534359	1.77062	0.0766232	0.566225	GEN1	cd8	2. GDT : TRDC, KIR2DL4	all_samples_brush_vs_bal
59.0843	-0.0848983	0.204837	-0.414468	0.678531	0.98195	RDH14	cd8	2. GDT : TRDC, KIR2DL4	all_samples_brush_vs_bal
16.723	0.183569	0.495331	0.370598	0.710937	0.98465	LINC00954	cd8	2. GDT : TRDC, KIR2DL4	all_samples_brush_vs_bal
41.5878	0.0134482	0.241148	0.0557675	0.955527	0.999046	TTC32	cd8	2. GDT : TRDC, KIR2DL4	all_samples_brush_vs_bal
21.1682	0.122996	0.318402	0.38629	0.699282	0.98465	WDR35	cd8	2. GDT : TRDC, KIR2DL4	all_samples_brush_vs_bal
149.429	0.0675332	0.17817	0.379038	0.70466	0.98465	LAPTM4A	cd8	2. GDT : TRDC, KIR2DL4	all_samples_brush_vs_bal
122.533	-0.0709901	0.164828	-0.430691	0.666693	0.980758	PUM2	cd8	2. GDT : TRDC, KIR2DL4	all_samples_brush_vs_bal
28.3941	0.0898676	0.433941	0.207096	0.835935	0.992446	RHOB	cd8	2. GDT : TRDC, KIR2DL4	all_samples_brush_vs_bal
16.9753	0.189502	0.366447	0.517133	0.605063	0.975578	HS1BP3	cd8	2. GDT : TRDC, KIR2DL4	all_samples_brush_vs_bal
29.3845	-0.0232297	0.369122	-0.0629324	0.94982	0.999046	LDAH	cd8	2. GDT : TRDC, KIR2DL4	all_samples_brush_vs_bal
65.8206	0.280956	0.227252	1.23632	0.21634	0.80737	ATAD2B	cd8	2. GDT : TRDC, KIR2DL4	all_samples_brush_vs_bal
59.238	-0.00729189	0.199194	-0.0366071	0.970798	0.999492	UBXN2A	cd8	2. GDT : TRDC, KIR2DL4	all_samples_brush_vs_bal
11.9551	0.122568	0.41425	0.29588	0.767322	0.986774	WDCP	cd8	2. GDT : TRDC, KIR2DL4	all_samples_brush_vs_bal
9.78342	-0.123336	0.544174	-0.226648	0.820697	0.990562	FKBP1B	cd8	2. GDT : TRDC, KIR2DL4	all_samples_brush_vs_bal
217.197	-0.228919	0.157797	-1.45071	0.14686	0.721446	SF3B6	cd8	2. GDT : TRDC, KIR2DL4	all_samples_brush_vs_bal
40.4148	-0.385672	0.308151	-1.25157	0.210727	0.800625	FAM228B	cd8	2. GDT : TRDC, KIR2DL4	all_samples_brush_vs_bal
197.095	-0.0543306	0.132988	-0.408537	0.682879	0.98195	ITSN2	cd8	2. GDT : TRDC, KIR2DL4	all_samples_brush_vs_bal
75.1294	-0.159287	0.258895	-0.615258	0.538385	0.96132	NCOA1	cd8	2. GDT : TRDC, KIR2DL4	all_samples_brush_vs_bal
58.2169	0.0380948	0.223645	0.170336	0.864746	0.994278	PTRHD1	cd8	2. GDT : TRDC, KIR2DL4	all_samples_brush_vs_bal
6.50652	0.561194	0.565684	0.992063	0.321167	0.883011	CENPO	cd8	2. GDT : TRDC, KIR2DL4	all_samples_brush_vs_bal
40.3656	0.0258584	0.262017	0.0986898	0.921385	0.997738	ADCY3	cd8	2. GDT : TRDC, KIR2DL4	all_samples_brush_vs_bal
19.8821	0.360069	0.331311	1.0868	0.277124	0.861966	DNAJC27	cd8	2. GDT : TRDC, KIR2DL4	all_samples_brush_vs_bal
7.39061	-0.0490845	0.589013	-0.0833335	0.933586	0.998186	DNAJC27-AS1	cd8	2. GDT : TRDC, KIR2DL4	all_samples_brush_vs_bal
28.3241	0.307634	0.501306	0.613665	0.539437	0.962185	POMC	cd8	2. GDT : TRDC, KIR2DL4	all_samples_brush_vs_bal
41.6412	0.201996	0.26132	0.772986	0.439531	0.938235	DNMT3A	cd8	2. GDT : TRDC, KIR2DL4	all_samples_brush_vs_bal
36.3156	0.224102	0.295908	0.757337	0.448848	0.940302	DTNB	cd8	2. GDT : TRDC, KIR2DL4	all_samples_brush_vs_bal
191.72	0.130792	0.183505	0.712744	0.476004	0.946029	ASXL2	cd8	2. GDT : TRDC, KIR2DL4	all_samples_brush_vs_bal
115.473	-0.134	0.167191	-0.801478	0.422855	0.927883	RAB10	cd8	2. GDT : TRDC, KIR2DL4	all_samples_brush_vs_bal
149.463	-0.278776	0.187171	-1.48942	0.136376	0.698156	HADHA	cd8	2. GDT : TRDC, KIR2DL4	all_samples_brush_vs_bal
83.141	-0.0866169	0.241505	-0.358655	0.719853	0.985506	HADHB	cd8	2. GDT : TRDC, KIR2DL4	all_samples_brush_vs_bal
23.4835	0.644142	0.337318	1.9096	0.0561851	0.491208	SELENOI	cd8	2. GDT : TRDC, KIR2DL4	all_samples_brush_vs_bal
5.97654	1.01943	0.759194	1.34278	0.179343	0.759423	OTOF	cd8	2. GDT : TRDC, KIR2DL4	all_samples_brush_vs_bal
18.4239	-0.229684	0.385858	-0.595255	0.551673	0.964452	SLC35F6	cd8	2. GDT : TRDC, KIR2DL4	all_samples_brush_vs_bal
30.3429	0.294156	0.244348	1.20384	0.22865	0.81726	TMEM214	cd8	2. GDT : TRDC, KIR2DL4	all_samples_brush_vs_bal
11.6091	-0.56449	0.39553	-1.42717	0.15353	0.731121	AGBL5	cd8	2. GDT : TRDC, KIR2DL4	all_samples_brush_vs_bal
894.054	-0.12229	0.11944	-1.02387	0.305899	0.876323	OST4	cd8	2. GDT : TRDC, KIR2DL4	all_samples_brush_vs_bal
13.3567	-0.0390981	0.386203	-0.101237	0.919362	0.99764	KHK	cd8	2. GDT : TRDC, KIR2DL4	all_samples_brush_vs_bal
67.0801	-0.0103417	0.192591	-0.0536978	0.957176	0.999046	PREB	cd8	2. GDT : TRDC, KIR2DL4	all_samples_brush_vs_bal
10.7359	-0.209504	0.4354	-0.481176	0.630391	0.976947	SLC5A6	cd8	2. GDT : TRDC, KIR2DL4	all_samples_brush_vs_bal
201.918	0.00526449	0.154273	0.0341245	0.972778	0.999492	ATRAID	cd8	2. GDT : TRDC, KIR2DL4	all_samples_brush_vs_bal
16.8151	-0.429367	0.336477	-1.27607	0.201931	0.787528	CAD	cd8	2. GDT : TRDC, KIR2DL4	all_samples_brush_vs_bal
61.0265	0.0836987	0.239919	0.348862	0.727193	0.985506	MPV17	cd8	2. GDT : TRDC, KIR2DL4	all_samples_brush_vs_bal
45.6068	0.157969	0.26833	0.588712	0.556055	0.96524	GTF3C2	cd8	2. GDT : TRDC, KIR2DL4	all_samples_brush_vs_bal
33.1423	-0.104005	0.269524	-0.385883	0.699583	0.98465	EIF2B4	cd8	2. GDT : TRDC, KIR2DL4	all_samples_brush_vs_bal
161.032	0.0392499	0.154429	0.254161	0.799371	0.989058	SNX17	cd8	2. GDT : TRDC, KIR2DL4	all_samples_brush_vs_bal
17.1746	0.480561	0.344172	1.39628	0.162629	0.737691	ZNF513	cd8	2. GDT : TRDC, KIR2DL4	all_samples_brush_vs_bal
164.407	0.0366618	0.152782	0.239962	0.81036	0.990471	PPM1G	cd8	2. GDT : TRDC, KIR2DL4	all_samples_brush_vs_bal
132.569	0.182893	0.154574	1.18321	0.236726	0.822274	NRBP1	cd8	2. GDT : TRDC, KIR2DL4	all_samples_brush_vs_bal
8.93412	0.679635	0.460076	1.47722	0.139616	0.703405	IFT172	cd8	2. GDT : TRDC, KIR2DL4	all_samples_brush_vs_bal
63.5136	-0.0530974	0.257378	-0.206301	0.836556	0.992446	ZNF512	cd8	2. GDT : TRDC, KIR2DL4	all_samples_brush_vs_bal
50.512	-0.194006	0.236404	-0.820654	0.411844	0.923481	GPN1	cd8	2. GDT : TRDC, KIR2DL4	all_samples_brush_vs_bal
53.0788	0.130329	0.191757	0.679657	0.496722	0.951785	SUPT7L	cd8	2. GDT : TRDC, KIR2DL4	all_samples_brush_vs_bal
53.9834	0.214955	0.20153	1.06662	0.286145	0.866643	SLC4A1AP	cd8	2. GDT : TRDC, KIR2DL4	all_samples_brush_vs_bal
210.082	-0.00386242	0.128704	-0.0300101	0.976059	0.999492	MRPL33	cd8	2. GDT : TRDC, KIR2DL4	all_samples_brush_vs_bal
16.9021	1.10732	0.479547	2.3091	0.0209379	0.304108	RBKS	cd8	2. GDT : TRDC, KIR2DL4	all_samples_brush_vs_bal
55.3066	0.0688073	0.363508	0.189287	0.849868	0.99373	BABAM2	cd8	2. GDT : TRDC, KIR2DL4	all_samples_brush_vs_bal
6.68642	0.524642	1.12384	0.466828	0.640623	0.979506	AC104695.2	cd8	2. GDT : TRDC, KIR2DL4	all_samples_brush_vs_bal
48.5373	0.0550849	0.280359	0.19648	0.844235	0.993251	FOSL2	cd8	2. GDT : TRDC, KIR2DL4	all_samples_brush_vs_bal
133.076	-0.0452789	0.195395	-0.23173	0.816747	0.990562	PPP1CB	cd8	2. GDT : TRDC, KIR2DL4	all_samples_brush_vs_bal
32.2342	0.309495	0.242068	1.27855	0.201057	0.787156	TRMT61B	cd8	2. GDT : TRDC, KIR2DL4	all_samples_brush_vs_bal
67.2321	-0.0386186	0.23304	-0.165716	0.86838	0.994278	WDR43	cd8	2. GDT : TRDC, KIR2DL4	all_samples_brush_vs_bal
37.2992	0.500071	0.316788	1.57857	0.114435	0.658066	TOGARAM2	cd8	2. GDT : TRDC, KIR2DL4	all_samples_brush_vs_bal
57.9141	0.332518	0.236697	1.40483	0.160073	0.736042	CLIP4	cd8	2. GDT : TRDC, KIR2DL4	all_samples_brush_vs_bal
127.662	0.31585	0.233169	1.3546	0.175547	0.755016	YPEL5	cd8	2. GDT : TRDC, KIR2DL4	all_samples_brush_vs_bal
215.487	0.290312	0.156814	1.85131	0.0641243	0.527043	LBH	cd8	2. GDT : TRDC, KIR2DL4	all_samples_brush_vs_bal
20.2154	0.0195033	0.367055	0.0531346	0.957625	0.999046	LCLAT1	cd8	2. GDT : TRDC, KIR2DL4	all_samples_brush_vs_bal
32.6011	0.0373434	0.231866	0.161056	0.872049	0.994878	MEMO1	cd8	2. GDT : TRDC, KIR2DL4	all_samples_brush_vs_bal
99.8687	-0.0462965	0.175062	-0.264457	0.791428	0.988866	DPY30	cd8	2. GDT : TRDC, KIR2DL4	all_samples_brush_vs_bal
26.6875	-0.0405568	0.271787	-0.149222	0.881378	0.995136	SPAST	cd8	2. GDT : TRDC, KIR2DL4	all_samples_brush_vs_bal
32.634	0.199715	0.246571	0.809971	0.417957	0.925065	SLC30A6	cd8	2. GDT : TRDC, KIR2DL4	all_samples_brush_vs_bal
102.007	0.0157767	0.196369	0.0803424	0.935965	0.998186	YIPF4	cd8	2. GDT : TRDC, KIR2DL4	all_samples_brush_vs_bal
206.747	0.0786807	0.175625	0.448004	0.65415	0.980262	BIRC6	cd8	2. GDT : TRDC, KIR2DL4	all_samples_brush_vs_bal
26.9756	0.010341	0.275023	0.0376005	0.970006	0.999492	TTC27	cd8	2. GDT : TRDC, KIR2DL4	all_samples_brush_vs_bal
10.3685	0.692122	0.493861	1.40145	0.161079	0.736042	RASGRP3	cd8	2. GDT : TRDC, KIR2DL4	all_samples_brush_vs_bal
34.541	0.206649	0.256743	0.804887	0.420885	0.925733	FAM98A	cd8	2. GDT : TRDC, KIR2DL4	all_samples_brush_vs_bal
63.3079	-0.136945	0.328904	-0.416368	0.677141	0.98195	CRIM1	cd8	2. GDT : TRDC, KIR2DL4	all_samples_brush_vs_bal
60.4965	-0.0496824	0.244125	-0.203512	0.838735	0.993	FEZ2	cd8	2. GDT : TRDC, KIR2DL4	all_samples_brush_vs_bal
61.0633	0.0462222	0.201462	0.229434	0.818532	0.990562	STRN	cd8	2. GDT : TRDC, KIR2DL4	all_samples_brush_vs_bal
46.5268	0.0924435	0.277397	0.333254	0.738943	0.985506	HEATR5B	cd8	2. GDT : TRDC, KIR2DL4	all_samples_brush_vs_bal
37.0488	0.169599	0.307001	0.552439	0.580648	0.971656	GPATCH11	cd8	2. GDT : TRDC, KIR2DL4	all_samples_brush_vs_bal
103.702	-0.632224	0.158148	-3.99768	6.39668e-05	0.00631409	EIF2AK2	cd8	2. GDT : TRDC, KIR2DL4	all_samples_brush_vs_bal
85.2094	0.0422427	0.165004	0.25601	0.797943	0.989058	CEBPZOS	cd8	2. GDT : TRDC, KIR2DL4	all_samples_brush_vs_bal
146.632	-0.0357263	0.172103	-0.207588	0.835551	0.992446	CEBPZ	cd8	2. GDT : TRDC, KIR2DL4	all_samples_brush_vs_bal
26.6833	0.202132	0.293945	0.687651	0.491672	0.94939	NDUFAF7	cd8	2. GDT : TRDC, KIR2DL4	all_samples_brush_vs_bal
42.9741	0.207598	0.270524	0.767392	0.442849	0.939217	PRKD3	cd8	2. GDT : TRDC, KIR2DL4	all_samples_brush_vs_bal
59.0257	-0.678203	0.319491	-2.12276	0.0337736	0.387648	AC006369.1	cd8	2. GDT : TRDC, KIR2DL4	all_samples_brush_vs_bal
251.174	-0.0644515	0.206254	-0.312486	0.754671	0.986556	CDC42EP3	cd8	2. GDT : TRDC, KIR2DL4	all_samples_brush_vs_bal
8.89145	0.759897	0.565886	1.34284	0.179323	0.759423	RMDN2	cd8	2. GDT : TRDC, KIR2DL4	all_samples_brush_vs_bal
21.1885	-0.379205	0.345545	-1.09741	0.272462	0.858153	ATL2	cd8	2. GDT : TRDC, KIR2DL4	all_samples_brush_vs_bal
89.1188	0.481048	0.192216	2.50265	0.0123268	0.216453	HNRNPLL	cd8	2. GDT : TRDC, KIR2DL4	all_samples_brush_vs_bal
62.9908	0.293816	0.202226	1.45291	0.14625	0.721426	GALM	cd8	2. GDT : TRDC, KIR2DL4	all_samples_brush_vs_bal
698.925	0.547702	0.217251	2.52106	0.0117001	0.211422	SRSF7	cd8	2. GDT : TRDC, KIR2DL4	all_samples_brush_vs_bal
30.1032	0.188661	0.264495	0.713286	0.475669	0.946029	GEMIN6	cd8	2. GDT : TRDC, KIR2DL4	all_samples_brush_vs_bal
21.8001	0.603497	0.48322	1.24891	0.211699	0.801001	DHX57	cd8	2. GDT : TRDC, KIR2DL4	all_samples_brush_vs_bal
109.822	-0.774612	0.414337	-1.86952	0.0615507	0.514626	SOS1	cd8	2. GDT : TRDC, KIR2DL4	all_samples_brush_vs_bal
12.1938	0.510465	0.47955	1.06447	0.287117	0.867238	MAP4K3	cd8	2. GDT : TRDC, KIR2DL4	all_samples_brush_vs_bal
32.7254	0.543525	0.3201	1.69799	0.0895099	0.600935	THUMPD2	cd8	2. GDT : TRDC, KIR2DL4	all_samples_brush_vs_bal
334.703	0.103786	0.141002	0.736057	0.461696	0.94559	EML4	cd8	2. GDT : TRDC, KIR2DL4	all_samples_brush_vs_bal
251.327	0.0111977	0.139741	0.0801317	0.936133	0.998186	COX7A2L	cd8	2. GDT : TRDC, KIR2DL4	all_samples_brush_vs_bal
7.93185	0.0648893	0.454912	0.142642	0.886573	0.995136	MTA3	cd8	2. GDT : TRDC, KIR2DL4	all_samples_brush_vs_bal
1063.23	0.416367	0.199393	2.08817	0.0367823	0.405019	ZFP36L2	cd8	2. GDT : TRDC, KIR2DL4	all_samples_brush_vs_bal
64.4824	-0.0396007	0.188118	-0.21051	0.833269	0.991955	THADA	cd8	2. GDT : TRDC, KIR2DL4	all_samples_brush_vs_bal
7.32821	-0.204534	0.537812	-0.380307	0.703718	0.98465	DYNC2LI1	cd8	2. GDT : TRDC, KIR2DL4	all_samples_brush_vs_bal
87.0486	0.0473175	0.189081	0.25025	0.802394	0.990122	LRPPRC	cd8	2. GDT : TRDC, KIR2DL4	all_samples_brush_vs_bal
101.682	0.172351	0.178296	0.966656	0.333716	0.883991	PPM1B	cd8	2. GDT : TRDC, KIR2DL4	all_samples_brush_vs_bal
59.7416	0.322453	0.275227	1.17159	0.241362	0.827075	PREPL	cd8	2. GDT : TRDC, KIR2DL4	all_samples_brush_vs_bal
42.3023	0.0605498	0.477497	0.126807	0.899093	0.996412	CAMKMT	cd8	2. GDT : TRDC, KIR2DL4	all_samples_brush_vs_bal
43.749	0.309222	0.273866	1.1291	0.258855	0.848426	SRBD1	cd8	2. GDT : TRDC, KIR2DL4	all_samples_brush_vs_bal
12.7715	0.470264	0.449454	1.0463	0.295422	0.872621	PRKCE	cd8	2. GDT : TRDC, KIR2DL4	all_samples_brush_vs_bal
16.9358	-0.0530981	0.571389	-0.0929281	0.925961	0.998186	EPAS1	cd8	2. GDT : TRDC, KIR2DL4	all_samples_brush_vs_bal
11.7902	0.41233	0.43415	0.94974	0.342244	0.885844	ATP6V1E2	cd8	2. GDT : TRDC, KIR2DL4	all_samples_brush_vs_bal
22.8812	0.159979	0.299826	0.533574	0.593637	0.974678	RHOQ	cd8	2. GDT : TRDC, KIR2DL4	all_samples_brush_vs_bal
64.7686	-0.0676024	0.181018	-0.373457	0.708808	0.98465	PIGF	cd8	2. GDT : TRDC, KIR2DL4	all_samples_brush_vs_bal
53.4553	0.291033	0.228164	1.27554	0.202117	0.787628	CRIPT	cd8	2. GDT : TRDC, KIR2DL4	all_samples_brush_vs_bal
17.0034	0.109933	0.352441	0.311918	0.755103	0.986556	SOCS5	cd8	2. GDT : TRDC, KIR2DL4	all_samples_brush_vs_bal
33.6918	-0.025886	0.232112	-0.111524	0.911201	0.99764	MCFD2	cd8	2. GDT : TRDC, KIR2DL4	all_samples_brush_vs_bal
27.8026	-0.184488	0.278679	-0.662008	0.507966	0.954417	TTC7A	cd8	2. GDT : TRDC, KIR2DL4	all_samples_brush_vs_bal
715.903	-0.185436	0.122921	-1.50857	0.131407	0.688178	CALM2	cd8	2. GDT : TRDC, KIR2DL4	all_samples_brush_vs_bal
37.8887	-0.305449	0.246076	-1.24128	0.214504	0.805431	MSH2	cd8	2. GDT : TRDC, KIR2DL4	all_samples_brush_vs_bal
11.8331	0.584209	0.437511	1.3353	0.181778	0.761691	KCNK12	cd8	2. GDT : TRDC, KIR2DL4	all_samples_brush_vs_bal
33.1962	-0.404864	0.299086	-1.35367	0.175841	0.755016	MSH6	cd8	2. GDT : TRDC, KIR2DL4	all_samples_brush_vs_bal
70.076	-0.174328	0.402595	-0.43301	0.665007	0.980737	FBXO11	cd8	2. GDT : TRDC, KIR2DL4	all_samples_brush_vs_bal
7.57058	0.46968	0.546802	0.858957	0.390364	0.911769	AC079807.1	cd8	2. GDT : TRDC, KIR2DL4	all_samples_brush_vs_bal
76.9513	-0.0733554	0.172551	-0.425124	0.670746	0.980758	FOXN2	cd8	2. GDT : TRDC, KIR2DL4	all_samples_brush_vs_bal
3.6148	2.53016	0.964151	2.62424	0.00868421	0.177232	AC093635.1	cd8	2. GDT : TRDC, KIR2DL4	all_samples_brush_vs_bal
95.2554	-0.332213	0.212295	-1.56486	0.117615	0.66126	PPP1R21	cd8	2. GDT : TRDC, KIR2DL4	all_samples_brush_vs_bal
23.2375	0.550802	0.515739	1.06799	0.285527	0.866643	ASB3	cd8	2. GDT : TRDC, KIR2DL4	all_samples_brush_vs_bal
7.48792	-0.252675	0.551171	-0.458434	0.646641	0.980229	CHAC2	cd8	2. GDT : TRDC, KIR2DL4	all_samples_brush_vs_bal
136.328	-0.0890187	0.152845	-0.582413	0.560289	0.96682	ERLEC1	cd8	2. GDT : TRDC, KIR2DL4	all_samples_brush_vs_bal
67.8022	-0.111759	0.194404	-0.574882	0.565371	0.967771	PSME4	cd8	2. GDT : TRDC, KIR2DL4	all_samples_brush_vs_bal
80.5725	0.294193	0.389482	0.755345	0.450042	0.940504	ACYP2	cd8	2. GDT : TRDC, KIR2DL4	all_samples_brush_vs_bal
26.8167	0.0565548	0.318822	0.177387	0.859204	0.994278	SPTBN1	cd8	2. GDT : TRDC, KIR2DL4	all_samples_brush_vs_bal
128.759	-0.247358	0.185023	-1.3369	0.181254	0.761691	RTN4	cd8	2. GDT : TRDC, KIR2DL4	all_samples_brush_vs_bal
6269.02	-0.201149	0.132393	-1.51933	0.128679	0.682819	RPS27A	cd8	2. GDT : TRDC, KIR2DL4	all_samples_brush_vs_bal
22.072	-0.0990734	0.311538	-0.318014	0.750474	0.985506	MTIF2	cd8	2. GDT : TRDC, KIR2DL4	all_samples_brush_vs_bal
23.3191	-0.376699	0.277018	-1.35984	0.173881	0.752461	CCDC88A	cd8	2. GDT : TRDC, KIR2DL4	all_samples_brush_vs_bal
43.3275	0.0144049	0.247921	0.058103	0.953667	0.999046	CFAP36	cd8	2. GDT : TRDC, KIR2DL4	all_samples_brush_vs_bal
135.961	0.0686634	0.172138	0.398886	0.689977	0.982186	PPP4R3B	cd8	2. GDT : TRDC, KIR2DL4	all_samples_brush_vs_bal
37.5201	-0.104286	0.254816	-0.409261	0.682348	0.98195	PNPT1	cd8	2. GDT : TRDC, KIR2DL4	all_samples_brush_vs_bal
53.3564	0.135445	0.247504	0.547243	0.584212	0.973393	VRK2	cd8	2. GDT : TRDC, KIR2DL4	all_samples_brush_vs_bal
34.1769	-0.104022	0.25002	-0.416054	0.67737	0.98195	FANCL	cd8	2. GDT : TRDC, KIR2DL4	all_samples_brush_vs_bal
55.6615	0.0609391	0.242592	0.2512	0.801659	0.989976	PAPOLG	cd8	2. GDT : TRDC, KIR2DL4	all_samples_brush_vs_bal
168.145	0.279211	0.216144	1.29178	0.196432	0.780433	REL	cd8	2. GDT : TRDC, KIR2DL4	all_samples_brush_vs_bal
14.7036	0.380949	0.345791	1.10167	0.270604	0.85634	PUS10	cd8	2. GDT : TRDC, KIR2DL4	all_samples_brush_vs_bal
44.2104	0.161983	0.245845	0.658883	0.509971	0.954981	PEX13	cd8	2. GDT : TRDC, KIR2DL4	all_samples_brush_vs_bal
16.0122	-0.930898	0.51772	-1.79807	0.0721655	0.55249	KIAA1841	cd8	2. GDT : TRDC, KIR2DL4	all_samples_brush_vs_bal
32.8952	0.320112	0.330817	0.967641	0.333224	0.883991	C2orf74	cd8	2. GDT : TRDC, KIR2DL4	all_samples_brush_vs_bal
164.144	0.42709	0.257456	1.65889	0.0971388	0.618803	USP34	cd8	2. GDT : TRDC, KIR2DL4	all_samples_brush_vs_bal
6.72273	-0.291944	0.54005	-0.540586	0.588793	0.974678	AC016727.1	cd8	2. GDT : TRDC, KIR2DL4	all_samples_brush_vs_bal
119.12	0.373165	0.228746	1.63135	0.102816	0.631459	XPO1	cd8	2. GDT : TRDC, KIR2DL4	all_samples_brush_vs_bal
232.521	-0.35013	0.142015	-2.46544	0.0136844	0.232657	CCT4	cd8	2. GDT : TRDC, KIR2DL4	all_samples_brush_vs_bal
77.4069	0.193595	0.243001	0.796683	0.425635	0.929685	COMMD1	cd8	2. GDT : TRDC, KIR2DL4	all_samples_brush_vs_bal
136.017	0.401877	0.173875	2.3113	0.0208166	0.304083	B3GNT2	cd8	2. GDT : TRDC, KIR2DL4	all_samples_brush_vs_bal
37.316	-0.102623	0.410405	-0.250052	0.802547	0.990122	EHBP1	cd8	2. GDT : TRDC, KIR2DL4	all_samples_brush_vs_bal
33.1066	0.278973	0.620947	0.449271	0.653236	0.980262	WDPCP	cd8	2. GDT : TRDC, KIR2DL4	all_samples_brush_vs_bal
174.885	-0.0813873	0.161245	-0.504743	0.613739	0.975799	MDH1	cd8	2. GDT : TRDC, KIR2DL4	all_samples_brush_vs_bal
147.267	-0.408469	0.161356	-2.53147	0.0113586	0.209397	UGP2	cd8	2. GDT : TRDC, KIR2DL4	all_samples_brush_vs_bal
27.3978	0.236863	0.528538	0.448147	0.654047	0.980262	VPS54	cd8	2. GDT : TRDC, KIR2DL4	all_samples_brush_vs_bal
20.4726	0.45142	0.367247	1.2292	0.218996	0.808069	PELI1	cd8	2. GDT : TRDC, KIR2DL4	all_samples_brush_vs_bal
84.6187	0.00436959	0.191387	0.0228312	0.981785	0.999492	AFTPH	cd8	2. GDT : TRDC, KIR2DL4	all_samples_brush_vs_bal
40.1236	-0.179645	0.340995	-0.526825	0.598315	0.974678	SERTAD2	cd8	2. GDT : TRDC, KIR2DL4	all_samples_brush_vs_bal
16.884	0.000788047	0.540587	0.00145776	0.998837	0.999492	SLC1A4	cd8	2. GDT : TRDC, KIR2DL4	all_samples_brush_vs_bal
21.4451	-0.393319	0.324816	-1.2109	0.225934	0.81726	CEP68	cd8	2. GDT : TRDC, KIR2DL4	all_samples_brush_vs_bal
72.6973	0.156515	0.207147	0.755575	0.449904	0.940504	RAB1A	cd8	2. GDT : TRDC, KIR2DL4	all_samples_brush_vs_bal
401.706	0.169168	0.156368	1.08186	0.279316	0.863616	ACTR2	cd8	2. GDT : TRDC, KIR2DL4	all_samples_brush_vs_bal
25.6937	-0.147473	0.288692	-0.510831	0.609469	0.975578	ETAA1	cd8	2. GDT : TRDC, KIR2DL4	all_samples_brush_vs_bal
99.5778	0.305666	0.230961	1.32345	0.185685	0.764342	C1D	cd8	2. GDT : TRDC, KIR2DL4	all_samples_brush_vs_bal
6.32448	0.148942	0.644877	0.230961	0.817345	0.990562	WDR92	cd8	2. GDT : TRDC, KIR2DL4	all_samples_brush_vs_bal
36.0451	0.00450282	0.264225	0.0170416	0.986403	0.999492	PNO1	cd8	2. GDT : TRDC, KIR2DL4	all_samples_brush_vs_bal
80.2693	0.19222	0.200116	0.960544	0.336781	0.88565	PPP3R1	cd8	2. GDT : TRDC, KIR2DL4	all_samples_brush_vs_bal
12.1241	0.542413	0.471117	1.15133	0.249596	0.836473	AC017083.2	cd8	2. GDT : TRDC, KIR2DL4	all_samples_brush_vs_bal
7.61045	0.24278	0.592229	0.409943	0.681848	0.98195	AC017083.1	cd8	2. GDT : TRDC, KIR2DL4	all_samples_brush_vs_bal
9.24952	0.301411	0.509247	0.591875	0.553935	0.964475	FBXO48	cd8	2. GDT : TRDC, KIR2DL4	all_samples_brush_vs_bal
131.846	0.101173	0.170441	0.593591	0.552785	0.964452	ARHGAP25	cd8	2. GDT : TRDC, KIR2DL4	all_samples_brush_vs_bal
60.9989	-0.127493	0.217879	-0.585157	0.558442	0.966595	GFPT1	cd8	2. GDT : TRDC, KIR2DL4	all_samples_brush_vs_bal
69.6723	-0.101259	0.190155	-0.53251	0.594373	0.974678	NFU1	cd8	2. GDT : TRDC, KIR2DL4	all_samples_brush_vs_bal
194.972	0.50331	0.308734	1.63024	0.103052	0.631459	AAK1	cd8	2. GDT : TRDC, KIR2DL4	all_samples_brush_vs_bal
30.5447	-1.07061	0.344572	-3.10708	0.00188944	0.0673808	ANXA4	cd8	2. GDT : TRDC, KIR2DL4	all_samples_brush_vs_bal
66.0851	-0.130736	0.185647	-0.70422	0.481296	0.946029	GMCL1	cd8	2. GDT : TRDC, KIR2DL4	all_samples_brush_vs_bal
54.5895	0.712231	0.286056	2.48983	0.0127805	0.222499	SNRNP27	cd8	2. GDT : TRDC, KIR2DL4	all_samples_brush_vs_bal
23.7611	-0.141876	0.291493	-0.486723	0.626455	0.976947	MXD1	cd8	2. GDT : TRDC, KIR2DL4	all_samples_brush_vs_bal
625.367	-0.282576	0.207519	-1.36168	0.173298	0.751673	PCBP1	cd8	2. GDT : TRDC, KIR2DL4	all_samples_brush_vs_bal
22.3784	0.145749	0.289674	0.503149	0.61486	0.975799	C2orf42	cd8	2. GDT : TRDC, KIR2DL4	all_samples_brush_vs_bal
113.83	0.138209	0.294474	0.469341	0.638826	0.979482	TIA1	cd8	2. GDT : TRDC, KIR2DL4	all_samples_brush_vs_bal
40.0301	0.0250827	0.232467	0.107898	0.914077	0.99764	PCYOX1	cd8	2. GDT : TRDC, KIR2DL4	all_samples_brush_vs_bal
332.683	-0.232768	0.133583	-1.7425	0.0814206	0.581731	SNRPG	cd8	2. GDT : TRDC, KIR2DL4	all_samples_brush_vs_bal
68.3435	-0.110667	0.204967	-0.539927	0.589248	0.974678	FAM136A	cd8	2. GDT : TRDC, KIR2DL4	all_samples_brush_vs_bal
15.9254	0.435727	0.436153	0.999023	0.317783	0.882022	TEX261	cd8	2. GDT : TRDC, KIR2DL4	all_samples_brush_vs_bal
64.2497	-0.541616	0.197084	-2.74814	0.0059934	0.142705	NAGK	cd8	2. GDT : TRDC, KIR2DL4	all_samples_brush_vs_bal
29.0677	0.113397	0.25686	0.441473	0.658871	0.980262	MCEE	cd8	2. GDT : TRDC, KIR2DL4	all_samples_brush_vs_bal
79.8277	-0.123764	0.165477	-0.747921	0.454508	0.942471	MPHOSPH10	cd8	2. GDT : TRDC, KIR2DL4	all_samples_brush_vs_bal
160.461	0.224869	0.169829	1.32409	0.185473	0.764342	ZNF638	cd8	2. GDT : TRDC, KIR2DL4	all_samples_brush_vs_bal
24.4391	0.210109	0.487734	0.430787	0.666623	0.980758	EXOC6B	cd8	2. GDT : TRDC, KIR2DL4	all_samples_brush_vs_bal
10.1472	-0.104998	0.464213	-0.226184	0.821058	0.990562	SFXN5	cd8	2. GDT : TRDC, KIR2DL4	all_samples_brush_vs_bal
6.765	-0.12042	0.500777	-0.240467	0.809969	0.990471	SMYD5	cd8	2. GDT : TRDC, KIR2DL4	all_samples_brush_vs_bal
20.9251	-0.360868	0.338315	-1.06666	0.286125	0.866643	PRADC1	cd8	2. GDT : TRDC, KIR2DL4	all_samples_brush_vs_bal
190.979	-0.322046	0.1881	-1.7121	0.0868781	0.598058	CCT7	cd8	2. GDT : TRDC, KIR2DL4	all_samples_brush_vs_bal
5.86896	0.518665	0.585574	0.885737	0.375759	0.904084	FBXO41	cd8	2. GDT : TRDC, KIR2DL4	all_samples_brush_vs_bal
29.2982	-0.00102108	0.32705	-0.00312208	0.997509	0.999492	ALMS1	cd8	2. GDT : TRDC, KIR2DL4	all_samples_brush_vs_bal
64.6354	-0.17266	0.21372	-0.80788	0.41916	0.925065	TPRKB	cd8	2. GDT : TRDC, KIR2DL4	all_samples_brush_vs_bal
81.7887	0.00724656	0.18129	0.0399721	0.968115	0.999492	DUSP11	cd8	2. GDT : TRDC, KIR2DL4	all_samples_brush_vs_bal
67.141	0.132426	0.198096	0.668497	0.503817	0.954417	STAMBP	cd8	2. GDT : TRDC, KIR2DL4	all_samples_brush_vs_bal
210.35	-0.065941	0.131903	-0.499921	0.617131	0.976947	DGUOK	cd8	2. GDT : TRDC, KIR2DL4	all_samples_brush_vs_bal
10.2486	-0.651285	0.501233	-1.29937	0.193819	0.775208	TET3	cd8	2. GDT : TRDC, KIR2DL4	all_samples_brush_vs_bal
73.4589	0.0888731	0.176497	0.503538	0.614586	0.975799	BOLA3	cd8	2. GDT : TRDC, KIR2DL4	all_samples_brush_vs_bal
6.45046	0.0514481	0.579396	0.0887961	0.929244	0.998186	BOLA3-AS1	cd8	2. GDT : TRDC, KIR2DL4	all_samples_brush_vs_bal
212.652	-0.0177898	0.1611	-0.110427	0.91207	0.99764	MOB1A	cd8	2. GDT : TRDC, KIR2DL4	all_samples_brush_vs_bal
76.2821	-1.38336	0.266124	-5.19816	2.01268e-07	8.89694e-05	MTHFD2	cd8	2. GDT : TRDC, KIR2DL4	all_samples_brush_vs_bal
57.2025	-0.00215763	0.241407	-0.00893774	0.992869	0.999492	DCTN1	cd8	2. GDT : TRDC, KIR2DL4	all_samples_brush_vs_bal
50.5523	-0.140321	0.20089	-0.698496	0.484867	0.946956	WDR54	cd8	2. GDT : TRDC, KIR2DL4	all_samples_brush_vs_bal
12.2637	-0.266747	0.771643	-0.345688	0.729578	0.985506	INO80B	cd8	2. GDT : TRDC, KIR2DL4	all_samples_brush_vs_bal
79.0578	-0.0640922	0.215035	-0.298055	0.765661	0.986774	WBP1	cd8	2. GDT : TRDC, KIR2DL4	all_samples_brush_vs_bal
73.2426	-0.0515005	0.192957	-0.266901	0.789545	0.988866	MOGS	cd8	2. GDT : TRDC, KIR2DL4	all_samples_brush_vs_bal
9.49709	0.276148	0.574132	0.480984	0.630528	0.976947	MRPL53	cd8	2. GDT : TRDC, KIR2DL4	all_samples_brush_vs_bal
7.41472	-0.214797	0.486683	-0.441349	0.65896	0.980262	CCDC142	cd8	2. GDT : TRDC, KIR2DL4	all_samples_brush_vs_bal
27.8393	0.0240627	0.279273	0.0861619	0.931338	0.998186	TTC31	cd8	2. GDT : TRDC, KIR2DL4	all_samples_brush_vs_bal
47.5704	-0.261136	0.24984	-1.04521	0.295924	0.872954	PCGF1	cd8	2. GDT : TRDC, KIR2DL4	all_samples_brush_vs_bal
232.905	-0.128953	0.161197	-0.799968	0.423729	0.927938	AUP1	cd8	2. GDT : TRDC, KIR2DL4	all_samples_brush_vs_bal
57.1287	-0.07779	0.198113	-0.392654	0.694575	0.983739	HTRA2	cd8	2. GDT : TRDC, KIR2DL4	all_samples_brush_vs_bal
35.4187	0.427466	0.243801	1.75334	0.0795429	0.575944	DOK1	cd8	2. GDT : TRDC, KIR2DL4	all_samples_brush_vs_bal
7.33629	-0.236211	0.506487	-0.46637	0.640951	0.979506	SEMA4F	cd8	2. GDT : TRDC, KIR2DL4	all_samples_brush_vs_bal
126.082	-0.303243	0.172373	-1.75922	0.0785404	0.572006	POLE4	cd8	2. GDT : TRDC, KIR2DL4	all_samples_brush_vs_bal
56.4325	0.100597	0.242237	0.415283	0.677934	0.98195	MRPL19	cd8	2. GDT : TRDC, KIR2DL4	all_samples_brush_vs_bal
19.8727	0.0883134	0.302853	0.291605	0.770589	0.986774	GCFC2	cd8	2. GDT : TRDC, KIR2DL4	all_samples_brush_vs_bal
98.4178	-0.108361	0.194578	-0.556902	0.577594	0.971437	SUCLG1	cd8	2. GDT : TRDC, KIR2DL4	all_samples_brush_vs_bal
3620.59	-0.654989	0.15927	-4.11245	3.9149e-05	0.00417204	TMSB10	cd8	2. GDT : TRDC, KIR2DL4	all_samples_brush_vs_bal
83.1885	-0.279619	0.157535	-1.77496	0.0759046	0.563729	KCMF1	cd8	2. GDT : TRDC, KIR2DL4	all_samples_brush_vs_bal
217.941	0.145582	0.228749	0.636428	0.524498	0.956937	TGOLN2	cd8	2. GDT : TRDC, KIR2DL4	all_samples_brush_vs_bal
17.337	0.0588019	0.356406	0.164986	0.868955	0.994278	RETSAT	cd8	2. GDT : TRDC, KIR2DL4	all_samples_brush_vs_bal
28.0726	0.0839016	0.264702	0.316966	0.751269	0.985506	ELMOD3	cd8	2. GDT : TRDC, KIR2DL4	all_samples_brush_vs_bal
657.112	-0.412824	0.219259	-1.88282	0.0597254	0.507292	CAPG	cd8	2. GDT : TRDC, KIR2DL4	all_samples_brush_vs_bal
121.333	-0.161907	0.159027	-1.01811	0.308626	0.879154	MAT2A	cd8	2. GDT : TRDC, KIR2DL4	all_samples_brush_vs_bal
15.81	0.162129	0.379377	0.427357	0.669119	0.980758	GGCX	cd8	2. GDT : TRDC, KIR2DL4	all_samples_brush_vs_bal
351.952	-0.283579	0.133422	-2.12542	0.0335513	0.387192	VAMP8	cd8	2. GDT : TRDC, KIR2DL4	all_samples_brush_vs_bal
99.6403	-0.497491	0.227244	-2.18923	0.02858	0.356969	VAMP5	cd8	2. GDT : TRDC, KIR2DL4	all_samples_brush_vs_bal
175.655	-0.23562	0.158791	-1.48384	0.137852	0.700868	RNF181	cd8	2. GDT : TRDC, KIR2DL4	all_samples_brush_vs_bal
9.44986	-0.766973	0.522429	-1.46809	0.14208	0.711589	TMEM150A	cd8	2. GDT : TRDC, KIR2DL4	all_samples_brush_vs_bal
60.4262	0.0140904	0.183992	0.0765818	0.938956	0.998186	USP39	cd8	2. GDT : TRDC, KIR2DL4	all_samples_brush_vs_bal
30.7959	-0.126039	0.258312	-0.487931	0.625599	0.976947	C2orf68	cd8	2. GDT : TRDC, KIR2DL4	all_samples_brush_vs_bal
6406.2	1.09321	0.791667	1.3809	0.16731	0.742377	GNLY	cd8	2. GDT : TRDC, KIR2DL4	all_samples_brush_vs_bal
46.895	0.466238	0.223862	2.0827	0.0372783	0.405097	ST3GAL5	cd8	2. GDT : TRDC, KIR2DL4	all_samples_brush_vs_bal
38.5667	0.535505	0.292147	1.833	0.0668022	0.536411	POLR1A	cd8	2. GDT : TRDC, KIR2DL4	all_samples_brush_vs_bal
56.9261	-0.0031402	0.210913	-0.0148886	0.988121	0.999492	PTCD3	cd8	2. GDT : TRDC, KIR2DL4	all_samples_brush_vs_bal
73.7867	-0.0509668	0.194423	-0.262143	0.793211	0.988866	IMMT	cd8	2. GDT : TRDC, KIR2DL4	all_samples_brush_vs_bal
35.9753	-0.0915513	0.225011	-0.406876	0.684099	0.98195	MRPL35	cd8	2. GDT : TRDC, KIR2DL4	all_samples_brush_vs_bal
34.4017	0.0107399	0.226797	0.0473546	0.962231	0.999226	KDM3A	cd8	2. GDT : TRDC, KIR2DL4	all_samples_brush_vs_bal
38.8445	0.119975	0.402691	0.297933	0.765754	0.986774	CHMP3	cd8	2. GDT : TRDC, KIR2DL4	all_samples_brush_vs_bal
14.9973	0.111815	0.333785	0.334993	0.737631	0.985506	RNF103	cd8	2. GDT : TRDC, KIR2DL4	all_samples_brush_vs_bal
73.6834	0.231505	0.25557	0.905839	0.365021	0.901329	RMND5A	cd8	2. GDT : TRDC, KIR2DL4	all_samples_brush_vs_bal
734.4	0.279129	0.603914	0.462199	0.643939	0.980103	CD8A	cd8	2. GDT : TRDC, KIR2DL4	all_samples_brush_vs_bal
504.025	0.229895	0.556742	0.412928	0.679659	0.98195	CD8B	cd8	2. GDT : TRDC, KIR2DL4	all_samples_brush_vs_bal
23.1095	-1.81942	0.397278	-4.57971	4.65631e-06	0.000802385	LINC01943	cd8	2. GDT : TRDC, KIR2DL4	all_samples_brush_vs_bal
180.544	-0.0691197	0.248504	-0.278143	0.780903	0.986798	CYTOR	cd8	2. GDT : TRDC, KIR2DL4	all_samples_brush_vs_bal
110.502	0.10971	0.155187	0.706953	0.479595	0.946029	KRCC1	cd8	2. GDT : TRDC, KIR2DL4	all_samples_brush_vs_bal
36.6609	0.463996	0.280363	1.65498	0.0979276	0.620216	EIF2AK3	cd8	2. GDT : TRDC, KIR2DL4	all_samples_brush_vs_bal
70.2101	-0.0472825	0.183031	-0.25833	0.796152	0.989058	RPIA	cd8	2. GDT : TRDC, KIR2DL4	all_samples_brush_vs_bal
7.40263	-1.892	1.41282	-1.33917	0.180517	0.761691	MAL	cd8	2. GDT : TRDC, KIR2DL4	all_samples_brush_vs_bal
101.292	-0.0364518	0.183171	-0.199004	0.842259	0.993251	MRPS5	cd8	2. GDT : TRDC, KIR2DL4	all_samples_brush_vs_bal
10.22	-0.0639209	0.439241	-0.145526	0.884296	0.995136	ZNF514	cd8	2. GDT : TRDC, KIR2DL4	all_samples_brush_vs_bal
7.20802	-0.197645	0.505819	-0.390743	0.695987	0.983871	ZNF2	cd8	2. GDT : TRDC, KIR2DL4	all_samples_brush_vs_bal
19.1966	-0.0550542	0.288576	-0.190779	0.848699	0.993635	FAHD2A	cd8	2. GDT : TRDC, KIR2DL4	all_samples_brush_vs_bal
64.4801	0.243591	0.196763	1.238	0.215717	0.80737	ANKRD36C	cd8	2. GDT : TRDC, KIR2DL4	all_samples_brush_vs_bal
5.21816	0.405214	0.8026	0.504876	0.613646	0.975799	GPAT2	cd8	2. GDT : TRDC, KIR2DL4	all_samples_brush_vs_bal
214.95	0.377301	0.558351	0.67574	0.499206	0.953088	DUSP2	cd8	2. GDT : TRDC, KIR2DL4	all_samples_brush_vs_bal
86.7742	0.0993656	0.215401	0.461306	0.644579	0.980103	STARD7	cd8	2. GDT : TRDC, KIR2DL4	all_samples_brush_vs_bal
45.548	0.296636	0.265089	1.119	0.263139	0.849581	TMEM127	cd8	2. GDT : TRDC, KIR2DL4	all_samples_brush_vs_bal
103.727	-0.253814	0.161238	-1.57416	0.115451	0.658125	CIAO1	cd8	2. GDT : TRDC, KIR2DL4	all_samples_brush_vs_bal
166.666	-0.0866897	0.163309	-0.530832	0.595535	0.974678	SNRNP200	cd8	2. GDT : TRDC, KIR2DL4	all_samples_brush_vs_bal
31.1506	-0.15917	0.335745	-0.474081	0.635442	0.977685	AC021188.1	cd8	2. GDT : TRDC, KIR2DL4	all_samples_brush_vs_bal
24.5448	-0.369166	0.272987	-1.35232	0.176273	0.755551	ITPRIPL1	cd8	2. GDT : TRDC, KIR2DL4	all_samples_brush_vs_bal
9.56431	0.172779	0.48901	0.353324	0.723845	0.985506	NCAPH	cd8	2. GDT : TRDC, KIR2DL4	all_samples_brush_vs_bal
139.387	0.072785	0.168161	0.432828	0.66514	0.980737	ARID5A	cd8	2. GDT : TRDC, KIR2DL4	all_samples_brush_vs_bal
43.1127	0.193998	0.266095	0.729055	0.465968	0.946029	KANSL3	cd8	2. GDT : TRDC, KIR2DL4	all_samples_brush_vs_bal
8.73559	0.168773	0.44077	0.382904	0.701791	0.98465	LMAN2L	cd8	2. GDT : TRDC, KIR2DL4	all_samples_brush_vs_bal
8.14974	0.401404	0.527254	0.76131	0.446472	0.93947	CNNM4	cd8	2. GDT : TRDC, KIR2DL4	all_samples_brush_vs_bal
20.0658	0.0488867	0.282574	0.173005	0.862647	0.994278	CNNM3	cd8	2. GDT : TRDC, KIR2DL4	all_samples_brush_vs_bal
45.3101	0.440012	0.246657	1.7839	0.07444	0.560549	ANKRD39	cd8	2. GDT : TRDC, KIR2DL4	all_samples_brush_vs_bal
22.1304	0.102236	0.294892	0.346688	0.728826	0.985506	FAHD2B	cd8	2. GDT : TRDC, KIR2DL4	all_samples_brush_vs_bal
71.8373	0.0765517	0.276294	0.277066	0.78173	0.986798	ANKRD36	cd8	2. GDT : TRDC, KIR2DL4	all_samples_brush_vs_bal
20.2747	-0.246815	0.351977	-0.701223	0.483164	0.946081	AC092683.1	cd8	2. GDT : TRDC, KIR2DL4	all_samples_brush_vs_bal
52.9007	0.124758	0.200925	0.620918	0.534654	0.959545	ANKRD36B	cd8	2. GDT : TRDC, KIR2DL4	all_samples_brush_vs_bal
472.299	-0.242287	0.13228	-1.83163	0.0670069	0.537083	COX5B	cd8	2. GDT : TRDC, KIR2DL4	all_samples_brush_vs_bal
62.8114	0.132054	0.199464	0.662043	0.507944	0.954417	ACTR1B	cd8	2. GDT : TRDC, KIR2DL4	all_samples_brush_vs_bal
308.324	0.119528	0.132829	0.899863	0.368193	0.902182	ZAP70	cd8	2. GDT : TRDC, KIR2DL4	all_samples_brush_vs_bal
69.5557	-0.0913216	0.210465	-0.433905	0.664357	0.980737	TMEM131	cd8	2. GDT : TRDC, KIR2DL4	all_samples_brush_vs_bal
120.399	-0.00950929	0.189118	-0.0502823	0.959897	0.999046	INPP4A	cd8	2. GDT : TRDC, KIR2DL4	all_samples_brush_vs_bal
76.6201	0.233564	0.194742	1.19935	0.230391	0.81726	COA5	cd8	2. GDT : TRDC, KIR2DL4	all_samples_brush_vs_bal
104.046	0.347605	0.191325	1.81683	0.0692429	0.546297	UNC50	cd8	2. GDT : TRDC, KIR2DL4	all_samples_brush_vs_bal
98.3218	0.938215	0.302424	3.10232	0.00192012	0.0675496	MGAT4A	cd8	2. GDT : TRDC, KIR2DL4	all_samples_brush_vs_bal
18.8272	0.183386	0.576099	0.318323	0.75024	0.985506	TSGA10	cd8	2. GDT : TRDC, KIR2DL4	all_samples_brush_vs_bal
23.6431	0.357837	0.369436	0.968602	0.332744	0.883991	LIPT1	cd8	2. GDT : TRDC, KIR2DL4	all_samples_brush_vs_bal
101.549	0.0879437	0.25501	0.344864	0.730196	0.985506	MITD1	cd8	2. GDT : TRDC, KIR2DL4	all_samples_brush_vs_bal
7.4644	-0.187429	0.543674	-0.344746	0.730286	0.985506	MRPL30	cd8	2. GDT : TRDC, KIR2DL4	all_samples_brush_vs_bal
80.0626	-0.0147588	0.17734	-0.0832233	0.933674	0.998186	TXNDC9	cd8	2. GDT : TRDC, KIR2DL4	all_samples_brush_vs_bal
204.054	0.052822	0.223184	0.236674	0.81291	0.990562	EIF5B	cd8	2. GDT : TRDC, KIR2DL4	all_samples_brush_vs_bal
52.7005	0.456139	0.266787	1.70975	0.0873126	0.598058	REV1	cd8	2. GDT : TRDC, KIR2DL4	all_samples_brush_vs_bal
5.23643	0.646925	0.68295	0.947251	0.343511	0.887112	AFF3	cd8	2. GDT : TRDC, KIR2DL4	all_samples_brush_vs_bal
7.73578	0.81991	0.486759	1.68443	0.0920989	0.606363	CHST10	cd8	2. GDT : TRDC, KIR2DL4	all_samples_brush_vs_bal
71.0352	0.0131338	0.178687	0.0735016	0.941407	0.998186	PDCL3	cd8	2. GDT : TRDC, KIR2DL4	all_samples_brush_vs_bal
1015.79	-0.479935	0.187668	-2.55736	0.010547	0.201003	RPL31	cd8	2. GDT : TRDC, KIR2DL4	all_samples_brush_vs_bal
75.1603	0.0843498	0.164875	0.511598	0.608932	0.975578	CNOT11	cd8	2. GDT : TRDC, KIR2DL4	all_samples_brush_vs_bal
204.172	-0.13864	0.14309	-0.968901	0.332595	0.883991	RNF149	cd8	2. GDT : TRDC, KIR2DL4	all_samples_brush_vs_bal
78.3122	-0.0891446	0.190322	-0.468389	0.639507	0.979506	MAP4K4	cd8	2. GDT : TRDC, KIR2DL4	all_samples_brush_vs_bal
25.9984	-0.0931953	0.290645	-0.32065	0.748476	0.985506	IL18R1	cd8	2. GDT : TRDC, KIR2DL4	all_samples_brush_vs_bal
39.5595	0.557479	0.307251	1.81441	0.0696146	0.546297	IL18RAP	cd8	2. GDT : TRDC, KIR2DL4	all_samples_brush_vs_bal
12.1447	-0.0935991	0.374222	-0.250117	0.802497	0.990122	MFSD9	cd8	2. GDT : TRDC, KIR2DL4	all_samples_brush_vs_bal
8.95758	0.319471	0.449764	0.710307	0.477514	0.946029	TMEM182	cd8	2. GDT : TRDC, KIR2DL4	all_samples_brush_vs_bal
46.6894	-0.0531562	0.247081	-0.215137	0.829661	0.991644	MRPS9	cd8	2. GDT : TRDC, KIR2DL4	all_samples_brush_vs_bal
23.7707	-0.0521905	0.359183	-0.145303	0.884471	0.995136	TGFBRAP1	cd8	2. GDT : TRDC, KIR2DL4	all_samples_brush_vs_bal
8.8837	0.0917413	0.430872	0.21292	0.831389	0.991764	AC012360.3	cd8	2. GDT : TRDC, KIR2DL4	all_samples_brush_vs_bal
50.5324	0.0965999	0.244446	0.395179	0.692711	0.983522	C2orf49	cd8	2. GDT : TRDC, KIR2DL4	all_samples_brush_vs_bal
5.99159	0.236726	0.568962	0.416066	0.677362	0.98195	FHL2	cd8	2. GDT : TRDC, KIR2DL4	all_samples_brush_vs_bal
106.683	-0.231736	0.185623	-1.24842	0.211877	0.801001	NCK2	cd8	2. GDT : TRDC, KIR2DL4	all_samples_brush_vs_bal
46.9563	-0.38812	0.259791	-1.49397	0.135183	0.695802	UXS1	cd8	2. GDT : TRDC, KIR2DL4	all_samples_brush_vs_bal
6.56276	0.74741	1.05794	0.706477	0.479891	0.946029	CD8B2	cd8	2. GDT : TRDC, KIR2DL4	all_samples_brush_vs_bal
262.494	0.13641	0.226015	0.603543	0.546147	0.962881	GCC2	cd8	2. GDT : TRDC, KIR2DL4	all_samples_brush_vs_bal
70.3856	0.0865718	0.235342	0.367856	0.712981	0.98465	LIMS1	cd8	2. GDT : TRDC, KIR2DL4	all_samples_brush_vs_bal
111.389	0.212215	0.178348	1.18989	0.234089	0.819838	RANBP2	cd8	2. GDT : TRDC, KIR2DL4	all_samples_brush_vs_bal
8.88025	0.231642	0.559548	0.41398	0.678889	0.98195	CCDC138	cd8	2. GDT : TRDC, KIR2DL4	all_samples_brush_vs_bal
10.3634	0.632005	0.477448	1.32372	0.185597	0.764342	BUB1	cd8	2. GDT : TRDC, KIR2DL4	all_samples_brush_vs_bal
82.7393	0.498346	0.31966	1.55899	0.118999	0.6633	MIR4435-2HG	cd8	2. GDT : TRDC, KIR2DL4	all_samples_brush_vs_bal
26.9504	-0.750918	0.348631	-2.15391	0.0312476	0.374198	BCL2L11	cd8	2. GDT : TRDC, KIR2DL4	all_samples_brush_vs_bal
47.5267	-0.130549	0.266094	-0.490611	0.623701	0.976947	ANAPC1	cd8	2. GDT : TRDC, KIR2DL4	all_samples_brush_vs_bal
89.8424	0.1342	0.201847	0.66486	0.50614	0.954417	TMEM87B	cd8	2. GDT : TRDC, KIR2DL4	all_samples_brush_vs_bal
66.2801	0.116927	0.274073	0.426628	0.669651	0.980758	ZC3H8	cd8	2. GDT : TRDC, KIR2DL4	all_samples_brush_vs_bal
81.6535	0.453336	0.196768	2.30391	0.0212275	0.305863	ZC3H6	cd8	2. GDT : TRDC, KIR2DL4	all_samples_brush_vs_bal
13.5031	-0.0355609	0.447618	-0.0794448	0.936679	0.998186	TTL	cd8	2. GDT : TRDC, KIR2DL4	all_samples_brush_vs_bal
22.9175	0.14489	0.34396	0.421241	0.673579	0.981163	POLR1B	cd8	2. GDT : TRDC, KIR2DL4	all_samples_brush_vs_bal
86.0921	-0.299318	0.161214	-1.85666	0.0633601	0.522875	CHCHD5	cd8	2. GDT : TRDC, KIR2DL4	all_samples_brush_vs_bal
13.9732	0.0869992	0.362275	0.240147	0.810216	0.990471	AC079922.2	cd8	2. GDT : TRDC, KIR2DL4	all_samples_brush_vs_bal
75.8858	0.223377	0.211726	1.05503	0.291411	0.870665	SLC20A1	cd8	2. GDT : TRDC, KIR2DL4	all_samples_brush_vs_bal
82.8896	0.140124	0.242106	0.578769	0.562745	0.967275	PSD4	cd8	2. GDT : TRDC, KIR2DL4	all_samples_brush_vs_bal
9.01225	-0.630308	0.957504	-0.658283	0.510356	0.954981	PAX8	cd8	2. GDT : TRDC, KIR2DL4	all_samples_brush_vs_bal
33.2133	0.678571	0.382274	1.77509	0.075883	0.563729	CBWD2	cd8	2. GDT : TRDC, KIR2DL4	all_samples_brush_vs_bal
34.9085	0.0121311	0.248186	0.0488792	0.961016	0.999226	SLC35F5	cd8	2. GDT : TRDC, KIR2DL4	all_samples_brush_vs_bal
590.384	-0.118864	0.115894	-1.02563	0.305066	0.87616	ACTR3	cd8	2. GDT : TRDC, KIR2DL4	all_samples_brush_vs_bal
259.394	0.341419	0.16581	2.05909	0.0394854	0.41644	DDX18	cd8	2. GDT : TRDC, KIR2DL4	all_samples_brush_vs_bal
50.6414	0.0107933	0.217833	0.0495485	0.960482	0.999112	CCDC93	cd8	2. GDT : TRDC, KIR2DL4	all_samples_brush_vs_bal
37.9781	0.365215	0.260459	1.4022	0.160857	0.736042	INSIG2	cd8	2. GDT : TRDC, KIR2DL4	all_samples_brush_vs_bal
26.7524	0.203951	0.285241	0.715014	0.4746	0.946029	C2orf76	cd8	2. GDT : TRDC, KIR2DL4	all_samples_brush_vs_bal
408.961	-0.095371	0.162983	-0.58516	0.55844	0.966595	DBI	cd8	2. GDT : TRDC, KIR2DL4	all_samples_brush_vs_bal
10.7293	0.495239	0.475923	1.04059	0.298068	0.872954	TMEM177	cd8	2. GDT : TRDC, KIR2DL4	all_samples_brush_vs_bal
181.589	0.0265636	0.163131	0.162836	0.870648	0.994791	PTPN4	cd8	2. GDT : TRDC, KIR2DL4	all_samples_brush_vs_bal
6.81491	0.297563	0.498127	0.597365	0.550264	0.964452	EPB41L5	cd8	2. GDT : TRDC, KIR2DL4	all_samples_brush_vs_bal
32.2854	0.00696244	0.255512	0.027249	0.978261	0.999492	TMEM185B	cd8	2. GDT : TRDC, KIR2DL4	all_samples_brush_vs_bal
27.3771	-0.115506	0.240011	-0.481255	0.630335	0.976947	RALB	cd8	2. GDT : TRDC, KIR2DL4	all_samples_brush_vs_bal
64.6227	-0.197098	0.248437	-0.793353	0.427572	0.930642	CLASP1	cd8	2. GDT : TRDC, KIR2DL4	all_samples_brush_vs_bal
37.0031	0.488787	0.249439	1.95955	0.0500488	0.465976	NIFK-AS1	cd8	2. GDT : TRDC, KIR2DL4	all_samples_brush_vs_bal
133.222	0.130452	0.163008	0.800281	0.423548	0.927938	NIFK	cd8	2. GDT : TRDC, KIR2DL4	all_samples_brush_vs_bal
62.3715	-0.016826	0.189561	-0.088763	0.92927	0.998186	TSN	cd8	2. GDT : TRDC, KIR2DL4	all_samples_brush_vs_bal
302.633	-0.528058	0.153247	-3.44579	0.000569403	0.0285178	GYPC	cd8	2. GDT : TRDC, KIR2DL4	all_samples_brush_vs_bal
227.626	0.0919864	0.14451	0.636538	0.524426	0.956937	BIN1	cd8	2. GDT : TRDC, KIR2DL4	all_samples_brush_vs_bal
55.4417	-0.0947035	0.217485	-0.43545	0.663236	0.980262	ERCC3	cd8	2. GDT : TRDC, KIR2DL4	all_samples_brush_vs_bal
106.947	0.1074	0.201374	0.533337	0.5938	0.974678	MAP3K2	cd8	2. GDT : TRDC, KIR2DL4	all_samples_brush_vs_bal
75.6029	0.266919	0.201178	1.32678	0.184582	0.764342	IWS1	cd8	2. GDT : TRDC, KIR2DL4	all_samples_brush_vs_bal
137.902	0.231215	0.147362	1.56903	0.116641	0.659926	WDR33	cd8	2. GDT : TRDC, KIR2DL4	all_samples_brush_vs_bal
26.9866	0.233891	0.273278	0.855871	0.392069	0.912178	SFT2D3	cd8	2. GDT : TRDC, KIR2DL4	all_samples_brush_vs_bal
45.4482	0.0575826	0.248024	0.232166	0.816409	0.990562	POLR2D	cd8	2. GDT : TRDC, KIR2DL4	all_samples_brush_vs_bal
13.5497	0.666308	0.438048	1.52108	0.128239	0.682553	AMMECR1L	cd8	2. GDT : TRDC, KIR2DL4	all_samples_brush_vs_bal
30.8606	-0.0200526	0.275662	-0.0727435	0.94201	0.998376	SAP130	cd8	2. GDT : TRDC, KIR2DL4	all_samples_brush_vs_bal
44.4009	0.0785809	0.241816	0.324962	0.74521	0.985506	UGGT1	cd8	2. GDT : TRDC, KIR2DL4	all_samples_brush_vs_bal
37.8051	0.162925	0.218678	0.745043	0.456246	0.943406	SMPD4	cd8	2. GDT : TRDC, KIR2DL4	all_samples_brush_vs_bal
450.588	-0.361514	0.164321	-2.20006	0.0278029	0.35071	MZT2B	cd8	2. GDT : TRDC, KIR2DL4	all_samples_brush_vs_bal
128.671	0.0210225	0.161156	0.130448	0.896212	0.996411	CCDC115	cd8	2. GDT : TRDC, KIR2DL4	all_samples_brush_vs_bal
87.3621	-0.1696	0.178481	-0.950242	0.341989	0.885841	IMP4	cd8	2. GDT : TRDC, KIR2DL4	all_samples_brush_vs_bal
81.0625	-0.0317574	0.210639	-0.150767	0.88016	0.994955	PTPN18	cd8	2. GDT : TRDC, KIR2DL4	all_samples_brush_vs_bal
42.3157	-0.198951	0.236215	-0.842245	0.399651	0.915788	FAM168B	cd8	2. GDT : TRDC, KIR2DL4	all_samples_brush_vs_bal
69.4762	-0.359375	0.208545	-1.72326	0.0848424	0.594525	PLEKHB2	cd8	2. GDT : TRDC, KIR2DL4	all_samples_brush_vs_bal
178.983	-0.411207	0.198469	-2.07189	0.0382756	0.408632	MZT2A	cd8	2. GDT : TRDC, KIR2DL4	all_samples_brush_vs_bal
32.1713	1.76316	2.48614	0.709195	0.478204	0.946029	ANKRD30BL	cd8	2. GDT : TRDC, KIR2DL4	all_samples_brush_vs_bal
128.732	-0.0631046	0.303797	-0.207719	0.835448	0.992446	MGAT5	cd8	2. GDT : TRDC, KIR2DL4	all_samples_brush_vs_bal
77.9093	0.324174	0.181366	1.78741	0.073872	0.560549	CCNT2	cd8	2. GDT : TRDC, KIR2DL4	all_samples_brush_vs_bal
179.619	0.866231	0.250211	3.46199	0.000536189	0.0273941	RAB3GAP1	cd8	2. GDT : TRDC, KIR2DL4	all_samples_brush_vs_bal
32.3213	0.985636	0.608915	1.61868	0.105517	0.636669	ZRANB3	cd8	2. GDT : TRDC, KIR2DL4	all_samples_brush_vs_bal
96.3652	1.1043	0.314756	3.50843	0.000450768	0.0243601	R3HDM1	cd8	2. GDT : TRDC, KIR2DL4	all_samples_brush_vs_bal
356.458	0.17473	0.154984	1.12741	0.25957	0.848965	UBXN4	cd8	2. GDT : TRDC, KIR2DL4	all_samples_brush_vs_bal
45.348	-0.458201	0.254794	-1.79832	0.0721269	0.55249	MCM6	cd8	2. GDT : TRDC, KIR2DL4	all_samples_brush_vs_bal
123.976	-0.662668	0.172952	-3.83153	0.000127351	0.0102086	DARS	cd8	2. GDT : TRDC, KIR2DL4	all_samples_brush_vs_bal
411.152	-0.219084	0.288995	-0.75809	0.448397	0.94024	CXCR4	cd8	2. GDT : TRDC, KIR2DL4	all_samples_brush_vs_bal
22.4425	0.274773	0.335154	0.819842	0.412306	0.923481	SPOPL	cd8	2. GDT : TRDC, KIR2DL4	all_samples_brush_vs_bal
577.124	-0.526253	0.495479	-1.06211	0.288185	0.868007	ARHGAP15	cd8	2. GDT : TRDC, KIR2DL4	all_samples_brush_vs_bal
11.8679	-1.33109	1.54194	-0.86326	0.387994	0.911769	AC079793.1	cd8	2. GDT : TRDC, KIR2DL4	all_samples_brush_vs_bal
114.477	-0.236075	0.256594	-0.920034	0.357555	0.896787	GTDC1	cd8	2. GDT : TRDC, KIR2DL4	all_samples_brush_vs_bal
132.06	0.93503	0.222388	4.20451	2.61654e-05	0.00316695	ZEB2	cd8	2. GDT : TRDC, KIR2DL4	all_samples_brush_vs_bal
12.713	-0.364062	0.567811	-0.641167	0.521414	0.956937	ACVR2A	cd8	2. GDT : TRDC, KIR2DL4	all_samples_brush_vs_bal
51.4142	-0.128655	0.218302	-0.589345	0.55563	0.965178	ORC4	cd8	2. GDT : TRDC, KIR2DL4	all_samples_brush_vs_bal
130.524	-0.090393	0.284123	-0.318148	0.750373	0.985506	MBD5	cd8	2. GDT : TRDC, KIR2DL4	all_samples_brush_vs_bal
53.215	-0.00973376	0.241055	-0.0403798	0.96779	0.999492	EPC2	cd8	2. GDT : TRDC, KIR2DL4	all_samples_brush_vs_bal
47.3625	0.118756	0.317279	0.374296	0.708184	0.98465	KIF5C	cd8	2. GDT : TRDC, KIR2DL4	all_samples_brush_vs_bal
145.384	0.068565	0.138416	0.495353	0.620351	0.976947	MMADHC	cd8	2. GDT : TRDC, KIR2DL4	all_samples_brush_vs_bal
32.3826	0.671115	0.459597	1.46022	0.144229	0.717708	RBM43	cd8	2. GDT : TRDC, KIR2DL4	all_samples_brush_vs_bal
71.157	-0.332388	0.269986	-1.23113	0.218273	0.808069	NMI	cd8	2. GDT : TRDC, KIR2DL4	all_samples_brush_vs_bal
89.6152	-0.126428	0.218742	-0.577976	0.563281	0.967377	RIF1	cd8	2. GDT : TRDC, KIR2DL4	all_samples_brush_vs_bal
86.6183	0.0793593	0.171359	0.463118	0.64328	0.980103	ARL5A	cd8	2. GDT : TRDC, KIR2DL4	all_samples_brush_vs_bal
29.1048	0.34783	0.297406	1.16955	0.242184	0.827936	STAM2	cd8	2. GDT : TRDC, KIR2DL4	all_samples_brush_vs_bal
205.12	0.0987515	0.182438	0.541288	0.588309	0.974678	PRPF40A	cd8	2. GDT : TRDC, KIR2DL4	all_samples_brush_vs_bal
152.523	-0.0551817	0.212184	-0.260065	0.794814	0.988866	ARL6IP6	cd8	2. GDT : TRDC, KIR2DL4	all_samples_brush_vs_bal
164.161	2.33942	0.650151	3.59827	0.00032034	0.0192716	NR4A2	cd8	2. GDT : TRDC, KIR2DL4	all_samples_brush_vs_bal
24.8081	0.478035	0.377911	1.26494	0.205893	0.793265	GPD2	cd8	2. GDT : TRDC, KIR2DL4	all_samples_brush_vs_bal
537.441	0.258645	0.134171	1.92773	0.0538891	0.482298	CYTIP	cd8	2. GDT : TRDC, KIR2DL4	all_samples_brush_vs_bal
12.0292	0.236934	0.391189	0.605676	0.54473	0.962881	ACVR1	cd8	2. GDT : TRDC, KIR2DL4	all_samples_brush_vs_bal
8.87647	-0.242701	0.46267	-0.524566	0.599885	0.974678	PKP4	cd8	2. GDT : TRDC, KIR2DL4	all_samples_brush_vs_bal
56.3554	0.335966	0.237192	1.41643	0.15665	0.736042	WDSUB1	cd8	2. GDT : TRDC, KIR2DL4	all_samples_brush_vs_bal
64.8227	-0.0152406	0.216265	-0.0704717	0.943818	0.998852	BAZ2B	cd8	2. GDT : TRDC, KIR2DL4	all_samples_brush_vs_bal
11.5282	0.354116	0.472983	0.748686	0.454047	0.942471	AC009961.1	cd8	2. GDT : TRDC, KIR2DL4	all_samples_brush_vs_bal
131.861	0.0627856	0.148647	0.422382	0.672746	0.980758	MARCH7	cd8	2. GDT : TRDC, KIR2DL4	all_samples_brush_vs_bal
27.9494	-0.162027	0.584167	-0.277364	0.781501	0.986798	LY75	cd8	2. GDT : TRDC, KIR2DL4	all_samples_brush_vs_bal
275.43	-0.0584539	0.105681	-0.553118	0.580183	0.971617	RBMS1	cd8	2. GDT : TRDC, KIR2DL4	all_samples_brush_vs_bal
13.2238	0.0799218	2.21867	0.0360224	0.971264	0.999492	AC009313.1	cd8	2. GDT : TRDC, KIR2DL4	all_samples_brush_vs_bal
161.262	-0.184401	0.208303	-0.885251	0.376021	0.904211	TANK	cd8	2. GDT : TRDC, KIR2DL4	all_samples_brush_vs_bal
9.5629	0.317064	0.828377	0.382753	0.701903	0.98465	LINC01806	cd8	2. GDT : TRDC, KIR2DL4	all_samples_brush_vs_bal
88.9558	0.425732	0.202918	2.09805	0.0359011	0.398914	PSMD14	cd8	2. GDT : TRDC, KIR2DL4	all_samples_brush_vs_bal
14.6794	-2.89318	0.587113	-4.92781	8.31569e-07	0.000211364	DPP4	cd8	2. GDT : TRDC, KIR2DL4	all_samples_brush_vs_bal
34.0022	-0.637359	0.240834	-2.64647	0.0081336	0.170783	IFIH1	cd8	2. GDT : TRDC, KIR2DL4	all_samples_brush_vs_bal
23.8651	-0.279287	0.332248	-0.840598	0.400573	0.915788	GCA	cd8	2. GDT : TRDC, KIR2DL4	all_samples_brush_vs_bal
39.5549	0.145393	0.240773	0.603857	0.545939	0.962881	GALNT3	cd8	2. GDT : TRDC, KIR2DL4	all_samples_brush_vs_bal
11.9275	0.278762	0.364697	0.764366	0.444649	0.939217	AC009495.3	cd8	2. GDT : TRDC, KIR2DL4	all_samples_brush_vs_bal
26.2035	0.0839249	0.272151	0.308376	0.757796	0.986584	TTC21B	cd8	2. GDT : TRDC, KIR2DL4	all_samples_brush_vs_bal
107.214	0.0103822	0.307988	0.0337097	0.973109	0.999492	STK39	cd8	2. GDT : TRDC, KIR2DL4	all_samples_brush_vs_bal
16.2567	-0.38248	0.540397	-0.707776	0.479084	0.946029	CERS6	cd8	2. GDT : TRDC, KIR2DL4	all_samples_brush_vs_bal
23.8491	0.294562	0.329386	0.894276	0.371174	0.902182	FASTKD1	cd8	2. GDT : TRDC, KIR2DL4	all_samples_brush_vs_bal
228.433	0.00418207	0.134523	0.0310881	0.975199	0.999492	PPIG	cd8	2. GDT : TRDC, KIR2DL4	all_samples_brush_vs_bal
4.68406	1.15797	1.12598	1.02842	0.303754	0.876068	CCDC173	cd8	2. GDT : TRDC, KIR2DL4	all_samples_brush_vs_bal
13.5888	0.844154	0.483892	1.74451	0.0810705	0.58075	PHOSPHO2	cd8	2. GDT : TRDC, KIR2DL4	all_samples_brush_vs_bal
201.124	-0.141792	0.144993	-0.977924	0.328112	0.883991	SSB	cd8	2. GDT : TRDC, KIR2DL4	all_samples_brush_vs_bal
98.272	0.0297827	0.171924	0.173232	0.862469	0.994278	METTL5	cd8	2. GDT : TRDC, KIR2DL4	all_samples_brush_vs_bal
66.605	0.232815	0.233139	0.998606	0.317985	0.882022	UBR3	cd8	2. GDT : TRDC, KIR2DL4	all_samples_brush_vs_bal
108.03	-0.165299	0.157848	-1.0472	0.295007	0.871838	GORASP2	cd8	2. GDT : TRDC, KIR2DL4	all_samples_brush_vs_bal
90.4514	-0.408293	0.204532	-1.99622	0.0459095	0.450542	TLK1	cd8	2. GDT : TRDC, KIR2DL4	all_samples_brush_vs_bal
17.6957	0.0847951	0.399657	0.21217	0.831975	0.991764	METTL8	cd8	2. GDT : TRDC, KIR2DL4	all_samples_brush_vs_bal
25.1237	0.146205	0.405648	0.360423	0.718531	0.985506	DCAF17	cd8	2. GDT : TRDC, KIR2DL4	all_samples_brush_vs_bal
65.8674	0.499164	0.319542	1.56212	0.11826	0.661835	DYNC1I2	cd8	2. GDT : TRDC, KIR2DL4	all_samples_brush_vs_bal
55.2492	0.218161	0.268539	0.812401	0.416561	0.925065	SLC25A12	cd8	2. GDT : TRDC, KIR2DL4	all_samples_brush_vs_bal
93.353	0.221577	0.254526	0.870546	0.384002	0.910891	HAT1	cd8	2. GDT : TRDC, KIR2DL4	all_samples_brush_vs_bal
7.83517	0.918826	0.54191	1.69553	0.0899746	0.601431	METAP1D	cd8	2. GDT : TRDC, KIR2DL4	all_samples_brush_vs_bal
13.6403	-1.64318	0.511208	-3.21431	0.0013076	0.0519312	ITGA6	cd8	2. GDT : TRDC, KIR2DL4	all_samples_brush_vs_bal
14.5078	-0.393764	0.391373	-1.00611	0.314364	0.881351	AC078883.1	cd8	2. GDT : TRDC, KIR2DL4	all_samples_brush_vs_bal
20.0364	-0.190512	0.336342	-0.566422	0.571107	0.969231	PDK1	cd8	2. GDT : TRDC, KIR2DL4	all_samples_brush_vs_bal
12.2836	0.00410304	0.558947	0.00734066	0.994143	0.999492	MAP3K20	cd8	2. GDT : TRDC, KIR2DL4	all_samples_brush_vs_bal
39.0409	-0.554016	0.511905	-1.08226	0.279135	0.863616	CDCA7	cd8	2. GDT : TRDC, KIR2DL4	all_samples_brush_vs_bal
116.681	0.0458429	0.17963	0.255207	0.798563	0.989058	SP3	cd8	2. GDT : TRDC, KIR2DL4	all_samples_brush_vs_bal
108.295	-0.0818901	0.15671	-0.522557	0.601282	0.974678	OLA1	cd8	2. GDT : TRDC, KIR2DL4	all_samples_brush_vs_bal
108.567	-0.00583523	0.217487	-0.0268303	0.978595	0.999492	CIR1	cd8	2. GDT : TRDC, KIR2DL4	all_samples_brush_vs_bal
19.0073	0.560997	0.341942	1.64062	0.100876	0.626884	SCRN3	cd8	2. GDT : TRDC, KIR2DL4	all_samples_brush_vs_bal
53.7647	0.348836	0.29873	1.16773	0.242916	0.829324	GPR155	cd8	2. GDT : TRDC, KIR2DL4	all_samples_brush_vs_bal
19.3701	0.776529	2.02856	0.382798	0.70187	0.98465	AC010894.3	cd8	2. GDT : TRDC, KIR2DL4	all_samples_brush_vs_bal
405.124	0.0962417	0.126324	0.761863	0.446142	0.93947	WIPF1	cd8	2. GDT : TRDC, KIR2DL4	all_samples_brush_vs_bal
9.47213	-0.124062	0.676918	-0.183275	0.854583	0.993884	AC010894.4	cd8	2. GDT : TRDC, KIR2DL4	all_samples_brush_vs_bal
75.0826	-0.0368011	0.215518	-0.170756	0.864416	0.994278	ATF2	cd8	2. GDT : TRDC, KIR2DL4	all_samples_brush_vs_bal
409.837	-0.200995	0.1506	-1.33463	0.181997	0.761763	ATP5MC3	cd8	2. GDT : TRDC, KIR2DL4	all_samples_brush_vs_bal
47.0352	-0.111321	0.23608	-0.47154	0.637255	0.978993	LNPK	cd8	2. GDT : TRDC, KIR2DL4	all_samples_brush_vs_bal
41.0735	-0.0142202	0.247941	-0.057353	0.954264	0.999046	MTX2	cd8	2. GDT : TRDC, KIR2DL4	all_samples_brush_vs_bal
471.218	0.205498	0.124967	1.64442	0.100089	0.626108	HNRNPA3	cd8	2. GDT : TRDC, KIR2DL4	all_samples_brush_vs_bal
131.612	-0.203192	0.205295	-0.989755	0.322294	0.883224	NFE2L2	cd8	2. GDT : TRDC, KIR2DL4	all_samples_brush_vs_bal
43.7742	0.210906	0.235832	0.894304	0.371159	0.902182	AGPS	cd8	2. GDT : TRDC, KIR2DL4	all_samples_brush_vs_bal
6.8285	1.62401	0.64463	2.51929	0.0117591	0.211977	TTC30B	cd8	2. GDT : TRDC, KIR2DL4	all_samples_brush_vs_bal
3.83662	1.42241	0.798093	1.78226	0.0747069	0.560549	TTC30A	cd8	2. GDT : TRDC, KIR2DL4	all_samples_brush_vs_bal
27.7501	0.147833	0.325278	0.454481	0.649482	0.980262	RBM45	cd8	2. GDT : TRDC, KIR2DL4	all_samples_brush_vs_bal
54.9495	-0.270471	0.207917	-1.30086	0.193306	0.774979	PRKRA	cd8	2. GDT : TRDC, KIR2DL4	all_samples_brush_vs_bal
67.073	-0.122472	0.194796	-0.628717	0.529534	0.957866	PLEKHA3	cd8	2. GDT : TRDC, KIR2DL4	all_samples_brush_vs_bal
35.6632	0.107362	0.322847	0.332548	0.739475	0.985506	TTN-AS1	cd8	2. GDT : TRDC, KIR2DL4	all_samples_brush_vs_bal
89.1161	1.55915	0.623378	2.50113	0.0123799	0.217011	TTN	cd8	2. GDT : TRDC, KIR2DL4	all_samples_brush_vs_bal
28.934	1.85075	0.607637	3.04581	0.00232053	0.0758982	CCDC141	cd8	2. GDT : TRDC, KIR2DL4	all_samples_brush_vs_bal
71.6838	0.160313	0.191643	0.836516	0.402865	0.917958	CWC22	cd8	2. GDT : TRDC, KIR2DL4	all_samples_brush_vs_bal
74.246	0.071571	0.243283	0.294188	0.768614	0.986774	UBE2E3	cd8	2. GDT : TRDC, KIR2DL4	all_samples_brush_vs_bal
210.578	0.541554	0.548716	0.986949	0.323668	0.883991	LINC01934	cd8	2. GDT : TRDC, KIR2DL4	all_samples_brush_vs_bal
393.82	0.190155	0.154037	1.23447	0.217028	0.807954	ITGA4	cd8	2. GDT : TRDC, KIR2DL4	all_samples_brush_vs_bal
48.0485	0.0581961	0.23652	0.246051	0.805643	0.990471	DNAJC10	cd8	2. GDT : TRDC, KIR2DL4	all_samples_brush_vs_bal
18.9915	0.43553	0.421458	1.03339	0.301422	0.875035	NUP35	cd8	2. GDT : TRDC, KIR2DL4	all_samples_brush_vs_bal
190.566	0.0134556	0.124986	0.107657	0.914268	0.99764	ZC3H15	cd8	2. GDT : TRDC, KIR2DL4	all_samples_brush_vs_bal
20.6311	0.254232	0.358278	0.709594	0.477956	0.946029	ITGAV	cd8	2. GDT : TRDC, KIR2DL4	all_samples_brush_vs_bal
63.743	-0.263287	0.21016	-1.25279	0.210282	0.799527	WDR75	cd8	2. GDT : TRDC, KIR2DL4	all_samples_brush_vs_bal
59.2278	0.237123	0.473099	0.501212	0.616222	0.976889	ASNSD1	cd8	2. GDT : TRDC, KIR2DL4	all_samples_brush_vs_bal
39.7273	0.280388	0.270598	1.03618	0.300117	0.87414	ANKAR	cd8	2. GDT : TRDC, KIR2DL4	all_samples_brush_vs_bal
24.0805	0.690989	0.347826	1.9866	0.0469672	0.455644	OSGEPL1	cd8	2. GDT : TRDC, KIR2DL4	all_samples_brush_vs_bal
201.573	-0.108407	0.166054	-0.652842	0.513858	0.956673	ORMDL1	cd8	2. GDT : TRDC, KIR2DL4	all_samples_brush_vs_bal
77.1084	0.295706	0.182864	1.61708	0.105861	0.637395	PMS1	cd8	2. GDT : TRDC, KIR2DL4	all_samples_brush_vs_bal
63.1964	-0.0772849	0.228277	-0.338557	0.734943	0.985506	HIBCH	cd8	2. GDT : TRDC, KIR2DL4	all_samples_brush_vs_bal
28.8227	-0.0762586	0.260633	-0.292591	0.769835	0.986774	INPP1	cd8	2. GDT : TRDC, KIR2DL4	all_samples_brush_vs_bal
77.7622	0.0181772	0.213584	0.0851057	0.932177	0.998186	MFSD6	cd8	2. GDT : TRDC, KIR2DL4	all_samples_brush_vs_bal
16.6997	0.317269	0.327343	0.969223	0.332434	0.883991	NEMP2	cd8	2. GDT : TRDC, KIR2DL4	all_samples_brush_vs_bal
6.48039	0.00592772	0.549664	0.0107843	0.991396	0.999492	AC108047.1	cd8	2. GDT : TRDC, KIR2DL4	all_samples_brush_vs_bal
31.7695	0.11402	0.338762	0.336577	0.736435	0.985506	NAB1	cd8	2. GDT : TRDC, KIR2DL4	all_samples_brush_vs_bal
213.982	-0.138942	0.18933	-0.73386	0.463034	0.946029	GLS	cd8	2. GDT : TRDC, KIR2DL4	all_samples_brush_vs_bal
146.008	-0.784433	0.221186	-3.54648	0.000390413	0.0222038	STAT1	cd8	2. GDT : TRDC, KIR2DL4	all_samples_brush_vs_bal
272.298	-0.0755504	0.194187	-0.38906	0.697231	0.984336	STAT4	cd8	2. GDT : TRDC, KIR2DL4	all_samples_brush_vs_bal
54.6382	0.0503331	0.256716	0.196065	0.844559	0.993251	NABP1	cd8	2. GDT : TRDC, KIR2DL4	all_samples_brush_vs_bal
145.298	-0.895443	0.241269	-3.71139	0.000206123	0.0143538	SLC39A10	cd8	2. GDT : TRDC, KIR2DL4	all_samples_brush_vs_bal
780.108	0.0886673	0.138718	0.639193	0.522697	0.956937	STK17B	cd8	2. GDT : TRDC, KIR2DL4	all_samples_brush_vs_bal
14.4835	1.00642	0.508822	1.97794	0.0479357	0.45891	HECW2	cd8	2. GDT : TRDC, KIR2DL4	all_samples_brush_vs_bal
27.0936	0.0393494	0.257209	0.152986	0.878409	0.994914	GTF3C3	cd8	2. GDT : TRDC, KIR2DL4	all_samples_brush_vs_bal
9.10346	-1.012	0.539585	-1.87551	0.060723	0.511658	PGAP1	cd8	2. GDT : TRDC, KIR2DL4	all_samples_brush_vs_bal
473.707	0.0291	0.291562	0.0998074	0.920497	0.99764	ANKRD44	cd8	2. GDT : TRDC, KIR2DL4	all_samples_brush_vs_bal
17.8669	-0.560726	0.381007	-1.47169	0.141104	0.708668	AC013264.1	cd8	2. GDT : TRDC, KIR2DL4	all_samples_brush_vs_bal
397.846	0.329094	0.160286	2.05317	0.0400558	0.418979	SF3B1	cd8	2. GDT : TRDC, KIR2DL4	all_samples_brush_vs_bal
98.0214	0.243876	0.180695	1.34965	0.177127	0.757004	COQ10B	cd8	2. GDT : TRDC, KIR2DL4	all_samples_brush_vs_bal
160.776	-0.169961	0.156447	-1.08638	0.277311	0.862208	HSPD1	cd8	2. GDT : TRDC, KIR2DL4	all_samples_brush_vs_bal
233.959	-0.166543	0.150542	-1.10629	0.2686	0.854727	HSPE1	cd8	2. GDT : TRDC, KIR2DL4	all_samples_brush_vs_bal
64.5602	0.5866	0.412733	1.42126	0.155241	0.734584	MOB4	cd8	2. GDT : TRDC, KIR2DL4	all_samples_brush_vs_bal
17.8308	-0.0232892	0.316122	-0.0736715	0.941272	0.998186	MARS2	cd8	2. GDT : TRDC, KIR2DL4	all_samples_brush_vs_bal
18.0688	2.46623	1.35292	1.82289	0.0683207	0.544797	PLCL1	cd8	2. GDT : TRDC, KIR2DL4	all_samples_brush_vs_bal
21.909	0.195763	0.380075	0.515062	0.606509	0.975578	C2orf69	cd8	2. GDT : TRDC, KIR2DL4	all_samples_brush_vs_bal
13.5758	0.00588741	0.361421	0.0162896	0.987003	0.999492	TYW5	cd8	2. GDT : TRDC, KIR2DL4	all_samples_brush_vs_bal
16.631	-0.00720844	0.342566	-0.0210425	0.983212	0.999492	MAIP1	cd8	2. GDT : TRDC, KIR2DL4	all_samples_brush_vs_bal
121.024	-0.335308	0.204245	-1.64169	0.100654	0.626884	SPATS2L	cd8	2. GDT : TRDC, KIR2DL4	all_samples_brush_vs_bal
31.7485	0.314862	0.26225	1.20062	0.229899	0.81726	KCTD18	cd8	2. GDT : TRDC, KIR2DL4	all_samples_brush_vs_bal
8.48849	0.766879	0.507842	1.51007	0.131025	0.687723	SGO2	cd8	2. GDT : TRDC, KIR2DL4	all_samples_brush_vs_bal
321.215	0.190364	0.165432	1.1507	0.249854	0.836473	BZW1	cd8	2. GDT : TRDC, KIR2DL4	all_samples_brush_vs_bal
176.089	0.647844	0.251251	2.57848	0.00992368	0.194027	CLK1	cd8	2. GDT : TRDC, KIR2DL4	all_samples_brush_vs_bal
52.476	0.375797	0.226402	1.65987	0.096941	0.61793	PPIL3	cd8	2. GDT : TRDC, KIR2DL4	all_samples_brush_vs_bal
33.1844	-0.0140003	0.260698	-0.0537033	0.957172	0.999046	NIF3L1	cd8	2. GDT : TRDC, KIR2DL4	all_samples_brush_vs_bal
42.8323	-0.152477	0.22186	-0.687268	0.491914	0.94939	ORC2	cd8	2. GDT : TRDC, KIR2DL4	all_samples_brush_vs_bal
8.00198	0.27344	0.660034	0.414283	0.678667	0.98195	AC005037.1	cd8	2. GDT : TRDC, KIR2DL4	all_samples_brush_vs_bal
51.039	-0.147964	0.201172	-0.735512	0.462028	0.94559	FAM126B	cd8	2. GDT : TRDC, KIR2DL4	all_samples_brush_vs_bal
163.307	-0.0757096	0.175184	-0.432172	0.665616	0.980737	NDUFB3	cd8	2. GDT : TRDC, KIR2DL4	all_samples_brush_vs_bal
314.206	-0.0593546	0.12042	-0.492898	0.622085	0.976947	CFLAR	cd8	2. GDT : TRDC, KIR2DL4	all_samples_brush_vs_bal
13.7859	0.4033	0.526533	0.765955	0.443703	0.939217	CFLAR-AS1	cd8	2. GDT : TRDC, KIR2DL4	all_samples_brush_vs_bal
196.254	-0.425536	0.160299	-2.65465	0.00793919	0.168865	CASP8	cd8	2. GDT : TRDC, KIR2DL4	all_samples_brush_vs_bal
49.7881	-0.44681	0.242303	-1.84401	0.0651814	0.530012	TRAK2	cd8	2. GDT : TRDC, KIR2DL4	all_samples_brush_vs_bal
10.1088	0.405523	0.494101	0.82073	0.4118	0.923481	STRADB	cd8	2. GDT : TRDC, KIR2DL4	all_samples_brush_vs_bal
9.60975	0.247591	0.464822	0.532657	0.594271	0.974678	ALS2	cd8	2. GDT : TRDC, KIR2DL4	all_samples_brush_vs_bal
177.441	-0.0679209	0.14311	-0.474606	0.635068	0.977685	SUMO1	cd8	2. GDT : TRDC, KIR2DL4	all_samples_brush_vs_bal
145.886	0.0689476	0.161165	0.427807	0.668792	0.980758	NOP58	cd8	2. GDT : TRDC, KIR2DL4	all_samples_brush_vs_bal
32.7478	-0.424545	0.379026	-1.12009	0.262674	0.849429	BMPR2	cd8	2. GDT : TRDC, KIR2DL4	all_samples_brush_vs_bal
11.9465	-0.00974984	0.404539	-0.0241011	0.980772	0.999492	FAM117B	cd8	2. GDT : TRDC, KIR2DL4	all_samples_brush_vs_bal
22.0434	-0.353329	0.354267	-0.997353	0.318593	0.882022	WDR12	cd8	2. GDT : TRDC, KIR2DL4	all_samples_brush_vs_bal
23.0139	0.303484	0.281932	1.07644	0.281729	0.86367	CARF	cd8	2. GDT : TRDC, KIR2DL4	all_samples_brush_vs_bal
169.245	-0.517048	0.181084	-2.85529	0.00429982	0.115651	NBEAL1	cd8	2. GDT : TRDC, KIR2DL4	all_samples_brush_vs_bal
62.9504	-0.137084	0.191892	-0.714382	0.474991	0.946029	CYP20A1	cd8	2. GDT : TRDC, KIR2DL4	all_samples_brush_vs_bal
39.6771	0.295149	0.305137	0.967266	0.333411	0.883991	ABI2	cd8	2. GDT : TRDC, KIR2DL4	all_samples_brush_vs_bal
29.3085	0.291682	0.55623	0.524391	0.600007	0.974678	CTLA4	cd8	2. GDT : TRDC, KIR2DL4	all_samples_brush_vs_bal
60.6377	-0.299454	0.331015	-0.904654	0.365649	0.901329	ICOS	cd8	2. GDT : TRDC, KIR2DL4	all_samples_brush_vs_bal
62.5535	0.0829666	0.216319	0.383539	0.70132	0.98465	INO80D	cd8	2. GDT : TRDC, KIR2DL4	all_samples_brush_vs_bal
27.7329	-0.0203823	0.364523	-0.055915	0.95541	0.999046	AC007383.2	cd8	2. GDT : TRDC, KIR2DL4	all_samples_brush_vs_bal
55.2117	-0.0624389	0.195366	-0.3196	0.749272	0.985506	NDUFS1	cd8	2. GDT : TRDC, KIR2DL4	all_samples_brush_vs_bal
1369.42	-0.4637	0.168415	-2.75332	0.00589944	0.142031	EEF1B2	cd8	2. GDT : TRDC, KIR2DL4	all_samples_brush_vs_bal
13.6486	0.363016	0.400288	0.906887	0.364467	0.901329	ZDBF2	cd8	2. GDT : TRDC, KIR2DL4	all_samples_brush_vs_bal
40.1591	0.0745687	0.259547	0.287304	0.77388	0.986774	FASTKD2	cd8	2. GDT : TRDC, KIR2DL4	all_samples_brush_vs_bal
105.548	-0.0437122	0.224135	-0.195026	0.845373	0.993251	CREB1	cd8	2. GDT : TRDC, KIR2DL4	all_samples_brush_vs_bal
23.8802	-0.279603	0.310944	-0.899207	0.368543	0.902182	METTL21A	cd8	2. GDT : TRDC, KIR2DL4	all_samples_brush_vs_bal
12.3334	0.0242012	0.387349	0.0624789	0.950181	0.999046	CCNYL1	cd8	2. GDT : TRDC, KIR2DL4	all_samples_brush_vs_bal
11.1402	0.00102155	0.388192	0.00263154	0.9979	0.999492	PLEKHM3	cd8	2. GDT : TRDC, KIR2DL4	all_samples_brush_vs_bal
45.1293	-0.289391	0.212789	-1.35999	0.173832	0.752461	IDH1	cd8	2. GDT : TRDC, KIR2DL4	all_samples_brush_vs_bal
64.3977	-0.135056	0.283205	-0.476884	0.633445	0.977562	PIKFYVE	cd8	2. GDT : TRDC, KIR2DL4	all_samples_brush_vs_bal
19.0654	-0.0152064	0.330633	-0.0459917	0.963317	0.999492	RPE	cd8	2. GDT : TRDC, KIR2DL4	all_samples_brush_vs_bal
40.789	0.384503	0.255365	1.5057	0.132144	0.690041	LANCL1	cd8	2. GDT : TRDC, KIR2DL4	all_samples_brush_vs_bal
398.553	0.443616	0.193065	2.29775	0.0215758	0.307988	IKZF2	cd8	2. GDT : TRDC, KIR2DL4	all_samples_brush_vs_bal
38.0537	0.183104	0.263888	0.693872	0.487763	0.947294	SPAG16	cd8	2. GDT : TRDC, KIR2DL4	all_samples_brush_vs_bal
39.4431	-0.0481473	0.269715	-0.178512	0.858321	0.994122	BARD1	cd8	2. GDT : TRDC, KIR2DL4	all_samples_brush_vs_bal
87.9686	-0.173748	0.171785	-1.01143	0.31181	0.879963	ATIC	cd8	2. GDT : TRDC, KIR2DL4	all_samples_brush_vs_bal
31.6468	0.00678848	0.312569	0.0217183	0.982673	0.999492	MREG	cd8	2. GDT : TRDC, KIR2DL4	all_samples_brush_vs_bal
18.1806	0.0247086	0.309002	0.0799627	0.936267	0.998186	PECR	cd8	2. GDT : TRDC, KIR2DL4	all_samples_brush_vs_bal
318.968	-0.0319918	0.116722	-0.274085	0.78402	0.987195	XRCC5	cd8	2. GDT : TRDC, KIR2DL4	all_samples_brush_vs_bal
29.8602	-0.183535	0.264708	-0.693349	0.488091	0.947534	SMARCAL1	cd8	2. GDT : TRDC, KIR2DL4	all_samples_brush_vs_bal
1909.29	-0.549033	0.207502	-2.64592	0.00814692	0.170783	RPL37A	cd8	2. GDT : TRDC, KIR2DL4	all_samples_brush_vs_bal
1009.6	-0.310775	0.143132	-2.17125	0.029912	0.366584	ARPC2	cd8	2. GDT : TRDC, KIR2DL4	all_samples_brush_vs_bal
88.898	-0.0647402	0.198655	-0.325892	0.744506	0.985506	AAMP	cd8	2. GDT : TRDC, KIR2DL4	all_samples_brush_vs_bal
98.0817	-0.115105	0.165157	-0.696942	0.485839	0.947252	PNKD	cd8	2. GDT : TRDC, KIR2DL4	all_samples_brush_vs_bal
77.7974	-0.469781	0.256327	-1.83274	0.0668416	0.536411	TMBIM1	cd8	2. GDT : TRDC, KIR2DL4	all_samples_brush_vs_bal
137.702	0.173485	0.231218	0.750309	0.453069	0.942471	CTDSP1	cd8	2. GDT : TRDC, KIR2DL4	all_samples_brush_vs_bal
36.3258	-0.239003	0.212717	-1.12357	0.261194	0.848965	USP37	cd8	2. GDT : TRDC, KIR2DL4	all_samples_brush_vs_bal
40.9463	0.321353	0.251821	1.27612	0.201914	0.787528	CNOT9	cd8	2. GDT : TRDC, KIR2DL4	all_samples_brush_vs_bal
22.1147	0.140071	0.341278	0.41043	0.681491	0.98195	ZNF142	cd8	2. GDT : TRDC, KIR2DL4	all_samples_brush_vs_bal
20.3174	0.250971	0.303696	0.82639	0.408583	0.922595	BCS1L	cd8	2. GDT : TRDC, KIR2DL4	all_samples_brush_vs_bal
35.9369	-0.132125	0.280397	-0.471208	0.637492	0.979209	RNF25	cd8	2. GDT : TRDC, KIR2DL4	all_samples_brush_vs_bal
8.38207	0.0171899	0.458795	0.0374676	0.970112	0.999492	TTLL4	cd8	2. GDT : TRDC, KIR2DL4	all_samples_brush_vs_bal
8.06341	-0.225514	0.517097	-0.436116	0.662753	0.980262	WNT10A	cd8	2. GDT : TRDC, KIR2DL4	all_samples_brush_vs_bal
119.834	-0.0656978	0.169841	-0.386819	0.69889	0.98465	CNPPD1	cd8	2. GDT : TRDC, KIR2DL4	all_samples_brush_vs_bal
70.6547	0.0168769	0.214697	0.078608	0.937344	0.998186	RETREG2	cd8	2. GDT : TRDC, KIR2DL4	all_samples_brush_vs_bal
110.28	0.179859	0.190399	0.944643	0.344841	0.88841	ZFAND2B	cd8	2. GDT : TRDC, KIR2DL4	all_samples_brush_vs_bal
16.1962	-0.08617	0.331475	-0.259959	0.794895	0.988866	ATG9A	cd8	2. GDT : TRDC, KIR2DL4	all_samples_brush_vs_bal
63.2683	0.226858	0.222734	1.01852	0.308433	0.879154	ANKZF1	cd8	2. GDT : TRDC, KIR2DL4	all_samples_brush_vs_bal
52.7306	0.181128	0.19344	0.936353	0.349091	0.890419	STK16	cd8	2. GDT : TRDC, KIR2DL4	all_samples_brush_vs_bal
326.055	-0.732235	0.169556	-4.31854	1.57065e-05	0.00215795	TUBA4A	cd8	2. GDT : TRDC, KIR2DL4	all_samples_brush_vs_bal
45.182	0.121794	0.252017	0.483277	0.628899	0.976947	DNAJB2	cd8	2. GDT : TRDC, KIR2DL4	all_samples_brush_vs_bal
80.9451	-0.220485	0.171042	-1.28907	0.197375	0.78265	DNPEP	cd8	2. GDT : TRDC, KIR2DL4	all_samples_brush_vs_bal
26.4431	0.13455	0.324695	0.414387	0.678591	0.98195	GMPPA	cd8	2. GDT : TRDC, KIR2DL4	all_samples_brush_vs_bal
24.8491	-0.178448	0.323803	-0.551102	0.581564	0.972334	CHPF	cd8	2. GDT : TRDC, KIR2DL4	all_samples_brush_vs_bal
10.1755	-0.121942	0.451063	-0.270344	0.786895	0.98812	STK11IP	cd8	2. GDT : TRDC, KIR2DL4	all_samples_brush_vs_bal
44.7481	-0.348387	0.222287	-1.56729	0.117048	0.660712	FARSB	cd8	2. GDT : TRDC, KIR2DL4	all_samples_brush_vs_bal
193.409	1.6937	0.82205	2.06034	0.0393664	0.415616	ACSL3	cd8	2. GDT : TRDC, KIR2DL4	all_samples_brush_vs_bal
8.35974	0.623306	0.452621	1.3771	0.16848	0.742948	AP1S3	cd8	2. GDT : TRDC, KIR2DL4	all_samples_brush_vs_bal
59.3545	-0.131002	0.207392	-0.631661	0.527609	0.957425	WDFY1	cd8	2. GDT : TRDC, KIR2DL4	all_samples_brush_vs_bal
48.9314	0.113493	0.263864	0.430121	0.667108	0.980758	MRPL44	cd8	2. GDT : TRDC, KIR2DL4	all_samples_brush_vs_bal
13.657	-0.784044	0.345742	-2.26772	0.0233466	0.321197	SERPINE2	cd8	2. GDT : TRDC, KIR2DL4	all_samples_brush_vs_bal
112.932	0.0646357	0.158544	0.407682	0.683507	0.98195	CUL3	cd8	2. GDT : TRDC, KIR2DL4	all_samples_brush_vs_bal
323.707	-0.225747	0.21916	-1.03006	0.302983	0.875243	DOCK10	cd8	2. GDT : TRDC, KIR2DL4	all_samples_brush_vs_bal
27.5767	-0.203685	0.380229	-0.535691	0.592172	0.974678	RHBDD1	cd8	2. GDT : TRDC, KIR2DL4	all_samples_brush_vs_bal
120.089	-0.0972227	0.169958	-0.572041	0.567294	0.968429	MFF	cd8	2. GDT : TRDC, KIR2DL4	all_samples_brush_vs_bal
78.0438	-0.307979	0.205473	-1.49888	0.133904	0.693445	AGFG1	cd8	2. GDT : TRDC, KIR2DL4	all_samples_brush_vs_bal
21.1357	-2.3538	0.954516	-2.46596	0.0136647	0.232657	CCL20	cd8	2. GDT : TRDC, KIR2DL4	all_samples_brush_vs_bal
116.981	-0.126558	0.179321	-0.705764	0.480335	0.946029	TRIP12	cd8	2. GDT : TRDC, KIR2DL4	all_samples_brush_vs_bal
196.517	-0.139708	0.13954	-1.0012	0.316728	0.881351	SP110	cd8	2. GDT : TRDC, KIR2DL4	all_samples_brush_vs_bal
134.162	-0.137783	0.172806	-0.797328	0.425261	0.929612	SP140	cd8	2. GDT : TRDC, KIR2DL4	all_samples_brush_vs_bal
86.4557	0.160635	0.214812	0.747791	0.454586	0.942471	SP140L	cd8	2. GDT : TRDC, KIR2DL4	all_samples_brush_vs_bal
456.61	-0.265656	0.140015	-1.89734	0.057783	0.499557	SP100	cd8	2. GDT : TRDC, KIR2DL4	all_samples_brush_vs_bal
121.686	-0.396553	0.176798	-2.24297	0.0248989	0.330912	CAB39	cd8	2. GDT : TRDC, KIR2DL4	all_samples_brush_vs_bal
175.718	0.208632	0.247907	0.841576	0.400025	0.915788	ITM2C	cd8	2. GDT : TRDC, KIR2DL4	all_samples_brush_vs_bal
70.2154	-0.00841137	0.208228	-0.040395	0.967778	0.999492	PSMD1	cd8	2. GDT : TRDC, KIR2DL4	all_samples_brush_vs_bal
10.4433	-0.194669	0.440615	-0.441811	0.658626	0.980262	B3GNT7	cd8	2. GDT : TRDC, KIR2DL4	all_samples_brush_vs_bal
680.469	0.10036	0.121565	0.825565	0.409051	0.922595	NCL	cd8	2. GDT : TRDC, KIR2DL4	all_samples_brush_vs_bal
75.782	1.70596	0.470052	3.6293	0.000284188	0.0180583	NMUR1	cd8	2. GDT : TRDC, KIR2DL4	all_samples_brush_vs_bal
4721.49	0.106979	0.102085	1.04794	0.294667	0.871838	PTMA	cd8	2. GDT : TRDC, KIR2DL4	all_samples_brush_vs_bal
59.042	-0.184859	0.213584	-0.865512	0.386758	0.911578	PDE6D	cd8	2. GDT : TRDC, KIR2DL4	all_samples_brush_vs_bal
41.7259	-0.11363	0.254327	-0.446787	0.655029	0.980262	COPS7B	cd8	2. GDT : TRDC, KIR2DL4	all_samples_brush_vs_bal
36.4402	0.445589	0.358267	1.24373	0.213597	0.80342	DIS3L2	cd8	2. GDT : TRDC, KIR2DL4	all_samples_brush_vs_bal
12.8096	-0.438786	0.411773	-1.0656	0.286603	0.866715	TIGD1	cd8	2. GDT : TRDC, KIR2DL4	all_samples_brush_vs_bal
93.2904	-0.167362	0.165656	-1.0103	0.312352	0.880265	EIF4E2	cd8	2. GDT : TRDC, KIR2DL4	all_samples_brush_vs_bal
6.49361	0.656738	0.550399	1.1932	0.23279	0.81777	AC073254.1	cd8	2. GDT : TRDC, KIR2DL4	all_samples_brush_vs_bal
70.5015	0.143251	0.197294	0.726082	0.467788	0.946029	GIGYF2	cd8	2. GDT : TRDC, KIR2DL4	all_samples_brush_vs_bal
157.005	0.0597745	0.184793	0.323467	0.746342	0.985506	INPP5D	cd8	2. GDT : TRDC, KIR2DL4	all_samples_brush_vs_bal
48.828	0.328057	0.295985	1.10836	0.267708	0.853461	ATG16L1	cd8	2. GDT : TRDC, KIR2DL4	all_samples_brush_vs_bal
95.9029	0.0779548	0.210051	0.371123	0.710546	0.98465	DGKD	cd8	2. GDT : TRDC, KIR2DL4	all_samples_brush_vs_bal
9.4611	0.0506795	0.583077	0.0869172	0.930737	0.998186	USP40	cd8	2. GDT : TRDC, KIR2DL4	all_samples_brush_vs_bal
414.229	-0.0888172	0.1766	-0.502928	0.615015	0.975799	ARL4C	cd8	2. GDT : TRDC, KIR2DL4	all_samples_brush_vs_bal
76.8525	0.0955765	0.201559	0.474187	0.635366	0.977685	COPS8	cd8	2. GDT : TRDC, KIR2DL4	all_samples_brush_vs_bal
372.253	-0.627172	0.131591	-4.76609	1.87839e-06	0.000381952	LRRFIP1	cd8	2. GDT : TRDC, KIR2DL4	all_samples_brush_vs_bal
19.0418	-0.521978	0.523585	-0.996931	0.318798	0.882022	UBE2F	cd8	2. GDT : TRDC, KIR2DL4	all_samples_brush_vs_bal
13.3222	0.446421	0.5296	0.842939	0.399263	0.915788	SCLY	cd8	2. GDT : TRDC, KIR2DL4	all_samples_brush_vs_bal
85.238	-0.00874067	0.176451	-0.0495358	0.960492	0.999112	ILKAP	cd8	2. GDT : TRDC, KIR2DL4	all_samples_brush_vs_bal
8.0834	0.797309	0.555818	1.43448	0.151436	0.728164	HES6	cd8	2. GDT : TRDC, KIR2DL4	all_samples_brush_vs_bal
17.0612	-0.216143	0.349878	-0.617767	0.536729	0.96132	PER2	cd8	2. GDT : TRDC, KIR2DL4	all_samples_brush_vs_bal
12.4843	0.131102	0.386309	0.33937	0.734331	0.985506	TRAF3IP1	cd8	2. GDT : TRDC, KIR2DL4	all_samples_brush_vs_bal
55.2421	0.262525	0.279094	0.940633	0.346893	0.889404	ASB1	cd8	2. GDT : TRDC, KIR2DL4	all_samples_brush_vs_bal
22.379	-0.190969	0.3037	-0.628809	0.529474	0.957866	HDAC4	cd8	2. GDT : TRDC, KIR2DL4	all_samples_brush_vs_bal
100.753	0.114507	0.153824	0.744405	0.456631	0.943406	NDUFA10	cd8	2. GDT : TRDC, KIR2DL4	all_samples_brush_vs_bal
281.077	-0.152113	0.161417	-0.942357	0.34601	0.889189	COPS9	cd8	2. GDT : TRDC, KIR2DL4	all_samples_brush_vs_bal
40.4488	0.378237	0.338958	1.11588	0.264472	0.849683	ANKMY1	cd8	2. GDT : TRDC, KIR2DL4	all_samples_brush_vs_bal
35.4587	0.283103	0.293211	0.965526	0.334281	0.884045	DUSP28	cd8	2. GDT : TRDC, KIR2DL4	all_samples_brush_vs_bal
160.453	-0.343271	0.201656	-1.70226	0.0887064	0.600883	RNPEPL1	cd8	2. GDT : TRDC, KIR2DL4	all_samples_brush_vs_bal
33.3961	0.296406	0.26939	1.10029	0.271207	0.85634	CAPN10	cd8	2. GDT : TRDC, KIR2DL4	all_samples_brush_vs_bal
64.3241	-0.0872905	0.176532	-0.494474	0.620971	0.976947	MTERF4	cd8	2. GDT : TRDC, KIR2DL4	all_samples_brush_vs_bal
7.81315	-0.528009	0.456047	-1.15779	0.246948	0.834255	PASK	cd8	2. GDT : TRDC, KIR2DL4	all_samples_brush_vs_bal
127.569	-0.160077	0.181185	-0.883502	0.376965	0.904649	PPP1R7	cd8	2. GDT : TRDC, KIR2DL4	all_samples_brush_vs_bal
89.9807	-0.303414	0.164986	-1.83903	0.0659112	0.53396	HDLBP	cd8	2. GDT : TRDC, KIR2DL4	all_samples_brush_vs_bal
8.85041	0.369142	0.502933	0.733979	0.462962	0.946029	FARP2	cd8	2. GDT : TRDC, KIR2DL4	all_samples_brush_vs_bal
71.9444	-0.0388119	0.188067	-0.206372	0.8365	0.992446	STK25	cd8	2. GDT : TRDC, KIR2DL4	all_samples_brush_vs_bal
43.1476	-0.283705	0.223719	-1.26813	0.204751	0.791824	THAP4	cd8	2. GDT : TRDC, KIR2DL4	all_samples_brush_vs_bal
57.1975	0.2803	0.194171	1.44357	0.148859	0.723793	ATG4B	cd8	2. GDT : TRDC, KIR2DL4	all_samples_brush_vs_bal
31.6554	0.249526	0.246281	1.01318	0.310976	0.879963	DTYMK	cd8	2. GDT : TRDC, KIR2DL4	all_samples_brush_vs_bal
45.0607	0.604066	0.206295	2.92817	0.00340967	0.0979268	ING5	cd8	2. GDT : TRDC, KIR2DL4	all_samples_brush_vs_bal
26.1628	0.503867	0.277189	1.81778	0.0690985	0.546297	D2HGDH	cd8	2. GDT : TRDC, KIR2DL4	all_samples_brush_vs_bal
69.7879	0.15874	0.322744	0.491845	0.622829	0.976947	PDCD1	cd8	2. GDT : TRDC, KIR2DL4	all_samples_brush_vs_bal
8.97528	-0.865927	0.520673	-1.66309	0.0962943	0.616894	IL5RA	cd8	2. GDT : TRDC, KIR2DL4	all_samples_brush_vs_bal
62.4199	-0.420252	0.239508	-1.75465	0.0793193	0.575944	TRNT1	cd8	2. GDT : TRDC, KIR2DL4	all_samples_brush_vs_bal
105.213	-0.094882	0.160417	-0.591472	0.554204	0.964475	CRBN	cd8	2. GDT : TRDC, KIR2DL4	all_samples_brush_vs_bal
50.315	0.427716	0.301635	1.41799	0.156193	0.735524	SUMF1	cd8	2. GDT : TRDC, KIR2DL4	all_samples_brush_vs_bal
8.01908	0.593954	0.671319	0.884757	0.376288	0.904211	SETMAR	cd8	2. GDT : TRDC, KIR2DL4	all_samples_brush_vs_bal
45.2416	-0.295042	0.380165	-0.776088	0.437697	0.937244	ITPR1	cd8	2. GDT : TRDC, KIR2DL4	all_samples_brush_vs_bal
21.6652	-1.94754	0.491538	-3.96214	7.42823e-05	0.0071248	AC018816.1	cd8	2. GDT : TRDC, KIR2DL4	all_samples_brush_vs_bal
208.974	-1.20866	0.339541	-3.55969	0.000371291	0.0214484	BHLHE40	cd8	2. GDT : TRDC, KIR2DL4	all_samples_brush_vs_bal
83.2155	-0.135833	0.191791	-0.708234	0.4788	0.946029	ARL8B	cd8	2. GDT : TRDC, KIR2DL4	all_samples_brush_vs_bal
39.2419	-0.328725	0.268445	-1.22455	0.220744	0.809097	EDEM1	cd8	2. GDT : TRDC, KIR2DL4	all_samples_brush_vs_bal
14.6878	0.105668	0.331025	0.319215	0.749563	0.985506	RAD18	cd8	2. GDT : TRDC, KIR2DL4	all_samples_brush_vs_bal
116.975	0.564411	0.254583	2.217	0.026623	0.343497	SRGAP3	cd8	2. GDT : TRDC, KIR2DL4	all_samples_brush_vs_bal
106.147	-0.377248	0.20252	-1.86277	0.0624948	0.519105	THUMPD3-AS1	cd8	2. GDT : TRDC, KIR2DL4	all_samples_brush_vs_bal
44.9563	0.0694692	0.24432	0.284336	0.776153	0.986774	THUMPD3	cd8	2. GDT : TRDC, KIR2DL4	all_samples_brush_vs_bal
118.052	-0.0334264	0.167197	-0.199922	0.841541	0.993251	SETD5	cd8	2. GDT : TRDC, KIR2DL4	all_samples_brush_vs_bal
63.2135	-0.0107912	0.18103	-0.0596102	0.952466	0.999046	MTMR14	cd8	2. GDT : TRDC, KIR2DL4	all_samples_brush_vs_bal
26.7811	0.00503703	0.352159	0.0143033	0.988588	0.999492	BRPF1	cd8	2. GDT : TRDC, KIR2DL4	all_samples_brush_vs_bal
44.8224	-0.278554	0.258444	-1.07781	0.281118	0.86367	OGG1	cd8	2. GDT : TRDC, KIR2DL4	all_samples_brush_vs_bal
13.4395	-1.46278	0.452284	-3.23421	0.00121978	0.0492122	CAMK1	cd8	2. GDT : TRDC, KIR2DL4	all_samples_brush_vs_bal
131.883	0.0651516	0.195646	0.333008	0.739128	0.985506	TADA3	cd8	2. GDT : TRDC, KIR2DL4	all_samples_brush_vs_bal
108.568	0.0459228	0.758731	0.0605258	0.951737	0.999046	ARPC4	cd8	2. GDT : TRDC, KIR2DL4	all_samples_brush_vs_bal
8.86122	0.566083	0.462925	1.22284	0.22139	0.809682	TTLL3	cd8	2. GDT : TRDC, KIR2DL4	all_samples_brush_vs_bal
54.5466	0.113114	0.197672	0.572231	0.567166	0.968429	RPUSD3	cd8	2. GDT : TRDC, KIR2DL4	all_samples_brush_vs_bal
72.9308	0.0354887	0.17329	0.204793	0.837734	0.993	JAGN1	cd8	2. GDT : TRDC, KIR2DL4	all_samples_brush_vs_bal
30.5613	-0.0103527	0.277782	-0.0372692	0.97027	0.999492	CRELD1	cd8	2. GDT : TRDC, KIR2DL4	all_samples_brush_vs_bal
103.345	-0.142416	0.179192	-0.794768	0.426748	0.930065	EMC3	cd8	2. GDT : TRDC, KIR2DL4	all_samples_brush_vs_bal
15.6667	0.561013	0.446814	1.25558	0.209267	0.797786	FANCD2	cd8	2. GDT : TRDC, KIR2DL4	all_samples_brush_vs_bal
358.511	-0.09532	0.169775	-0.561449	0.574491	0.970959	BRK1	cd8	2. GDT : TRDC, KIR2DL4	all_samples_brush_vs_bal
61.228	0.296644	0.219499	1.35146	0.176549	0.756106	VHL	cd8	2. GDT : TRDC, KIR2DL4	all_samples_brush_vs_bal
14.1149	0.498469	0.446582	1.11619	0.264341	0.849683	IRAK2	cd8	2. GDT : TRDC, KIR2DL4	all_samples_brush_vs_bal
45.0203	-0.222411	0.219996	-1.01098	0.312028	0.880242	TATDN2	cd8	2. GDT : TRDC, KIR2DL4	all_samples_brush_vs_bal
113.574	-0.0272242	0.161786	-0.168273	0.866368	0.994278	SEC13	cd8	2. GDT : TRDC, KIR2DL4	all_samples_brush_vs_bal
39.3564	0.153394	0.269518	0.569141	0.569261	0.968921	ATG7	cd8	2. GDT : TRDC, KIR2DL4	all_samples_brush_vs_bal
57.1054	0.162078	0.214406	0.755938	0.449686	0.940504	VGLL4	cd8	2. GDT : TRDC, KIR2DL4	all_samples_brush_vs_bal
33.6739	-0.0504714	0.248043	-0.203478	0.838761	0.993	TAMM41	cd8	2. GDT : TRDC, KIR2DL4	all_samples_brush_vs_bal
10.9564	-1.57664	0.806369	-1.95524	0.0505548	0.465978	PPARG	cd8	2. GDT : TRDC, KIR2DL4	all_samples_brush_vs_bal
16.2268	0.357241	0.348485	1.02513	0.305304	0.876239	TSEN2	cd8	2. GDT : TRDC, KIR2DL4	all_samples_brush_vs_bal
29.1295	0.380499	0.275248	1.38239	0.166853	0.742377	MKRN2	cd8	2. GDT : TRDC, KIR2DL4	all_samples_brush_vs_bal
73.6647	0.0820216	0.179163	0.457804	0.647093	0.980262	RAF1	cd8	2. GDT : TRDC, KIR2DL4	all_samples_brush_vs_bal
7204.25	-0.531298	0.165035	-3.21931	0.001285	0.0512338	RPL32	cd8	2. GDT : TRDC, KIR2DL4	all_samples_brush_vs_bal
55.484	-0.17018	0.241312	-0.705229	0.480668	0.946029	IQSEC1	cd8	2. GDT : TRDC, KIR2DL4	all_samples_brush_vs_bal
91.0375	0.125882	0.231554	0.543643	0.586687	0.974391	NUP210	cd8	2. GDT : TRDC, KIR2DL4	all_samples_brush_vs_bal
18.6258	-0.0958922	0.329834	-0.290728	0.771259	0.986774	CHCHD4	cd8	2. GDT : TRDC, KIR2DL4	all_samples_brush_vs_bal
86.5957	-0.70517	0.226015	-3.12001	0.00180843	0.0649693	TMEM43	cd8	2. GDT : TRDC, KIR2DL4	all_samples_brush_vs_bal
6.88189	0.932849	0.63501	1.46903	0.141825	0.711362	AC093495.1	cd8	2. GDT : TRDC, KIR2DL4	all_samples_brush_vs_bal
91.2076	0.0322588	0.25219	0.127914	0.898217	0.996412	XPC	cd8	2. GDT : TRDC, KIR2DL4	all_samples_brush_vs_bal
138.623	0.0421174	0.145764	0.288942	0.772625	0.986774	LSM3	cd8	2. GDT : TRDC, KIR2DL4	all_samples_brush_vs_bal
43.6328	0.421941	0.244431	1.72622	0.0843084	0.592783	SLC6A6	cd8	2. GDT : TRDC, KIR2DL4	all_samples_brush_vs_bal
92.6767	0.393127	0.227172	1.73052	0.0835372	0.588581	CCDC174	cd8	2. GDT : TRDC, KIR2DL4	all_samples_brush_vs_bal
52.4429	-0.292027	0.186818	-1.56316	0.118015	0.661442	FGD5-AS1	cd8	2. GDT : TRDC, KIR2DL4	all_samples_brush_vs_bal
57.1347	0.0725429	0.253994	0.285609	0.775178	0.986774	NR2C2	cd8	2. GDT : TRDC, KIR2DL4	all_samples_brush_vs_bal
48.0887	-0.131324	0.198311	-0.66221	0.507837	0.954417	MRPS25	cd8	2. GDT : TRDC, KIR2DL4	all_samples_brush_vs_bal
18.7601	-0.209636	0.300254	-0.698194	0.485056	0.946956	RBSN	cd8	2. GDT : TRDC, KIR2DL4	all_samples_brush_vs_bal
85.6752	0.365371	0.168328	2.17059	0.029962	0.366584	CAPN7	cd8	2. GDT : TRDC, KIR2DL4	all_samples_brush_vs_bal
10.6061	0.0965755	0.424702	0.227396	0.820116	0.990562	SH3BP5-AS1	cd8	2. GDT : TRDC, KIR2DL4	all_samples_brush_vs_bal
48.227	-0.262734	0.288394	-0.911025	0.362282	0.901329	SH3BP5	cd8	2. GDT : TRDC, KIR2DL4	all_samples_brush_vs_bal
18.97	0.367505	0.326345	1.12612	0.260113	0.848965	METTL6	cd8	2. GDT : TRDC, KIR2DL4	all_samples_brush_vs_bal
29.0345	-0.223329	0.256903	-0.869315	0.384675	0.910921	EAF1	cd8	2. GDT : TRDC, KIR2DL4	all_samples_brush_vs_bal
43.2037	0.108717	0.211235	0.514672	0.606782	0.975578	HACL1	cd8	2. GDT : TRDC, KIR2DL4	all_samples_brush_vs_bal
26.635	0.183454	0.327699	0.559826	0.575598	0.971437	BTD	cd8	2. GDT : TRDC, KIR2DL4	all_samples_brush_vs_bal
184.183	0.276864	0.266191	1.0401	0.298294	0.872954	ANKRD28	cd8	2. GDT : TRDC, KIR2DL4	all_samples_brush_vs_bal
65.5966	0.0780134	0.172678	0.451786	0.651423	0.980262	DPH3	cd8	2. GDT : TRDC, KIR2DL4	all_samples_brush_vs_bal
316.481	-0.275051	0.234183	-1.17451	0.240189	0.825972	OXNAD1	cd8	2. GDT : TRDC, KIR2DL4	all_samples_brush_vs_bal
110.674	0.118093	0.217483	0.542998	0.587131	0.974469	RFTN1	cd8	2. GDT : TRDC, KIR2DL4	all_samples_brush_vs_bal
103.493	-0.484981	0.216025	-2.24503	0.0247665	0.330387	PLCL2	cd8	2. GDT : TRDC, KIR2DL4	all_samples_brush_vs_bal
138.346	-0.00630326	0.339047	-0.0185911	0.985167	0.999492	TBC1D5	cd8	2. GDT : TRDC, KIR2DL4	all_samples_brush_vs_bal
28.8882	-0.849801	0.25807	-3.29291	0.000991562	0.0428988	SATB1	cd8	2. GDT : TRDC, KIR2DL4	all_samples_brush_vs_bal
75.776	-0.176853	0.187338	-0.944033	0.345153	0.88841	RAB5A	cd8	2. GDT : TRDC, KIR2DL4	all_samples_brush_vs_bal
66.1465	-0.59245	0.301561	-1.96461	0.0494593	0.464701	KAT2B	cd8	2. GDT : TRDC, KIR2DL4	all_samples_brush_vs_bal
53.7403	-0.16066	0.249068	-0.645044	0.518899	0.956937	UBE2E1	cd8	2. GDT : TRDC, KIR2DL4	all_samples_brush_vs_bal
4.89613	0.053322	0.667086	0.0799328	0.936291	0.998186	NKIRAS1	cd8	2. GDT : TRDC, KIR2DL4	all_samples_brush_vs_bal
2260.29	-0.462789	0.12554	-3.68639	0.000227456	0.0155205	RPL15	cd8	2. GDT : TRDC, KIR2DL4	all_samples_brush_vs_bal
60.4843	-0.11852	0.238324	-0.497304	0.618975	0.976947	NR1D2	cd8	2. GDT : TRDC, KIR2DL4	all_samples_brush_vs_bal
104.063	0.127998	0.274621	0.466088	0.641153	0.979506	TOP2B	cd8	2. GDT : TRDC, KIR2DL4	all_samples_brush_vs_bal
88.3559	0.176316	0.175378	1.00535	0.31473	0.881351	NGLY1	cd8	2. GDT : TRDC, KIR2DL4	all_samples_brush_vs_bal
22.4602	0.0816304	0.31732	0.25725	0.796986	0.989058	OXSM	cd8	2. GDT : TRDC, KIR2DL4	all_samples_brush_vs_bal
12.7111	-0.402589	1.60878	-0.250245	0.802398	0.990122	NEK10	cd8	2. GDT : TRDC, KIR2DL4	all_samples_brush_vs_bal
116.82	0.490421	0.200757	2.44285	0.0145716	0.242944	SLC4A7	cd8	2. GDT : TRDC, KIR2DL4	all_samples_brush_vs_bal
24.5057	1.17935	0.497906	2.36862	0.0178546	0.277833	LINC02084	cd8	2. GDT : TRDC, KIR2DL4	all_samples_brush_vs_bal
53.71	0.956594	0.687037	1.39235	0.163817	0.738266	EOMES	cd8	2. GDT : TRDC, KIR2DL4	all_samples_brush_vs_bal
117.958	0.114192	0.213939	0.53376	0.593507	0.974678	CMC1	cd8	2. GDT : TRDC, KIR2DL4	all_samples_brush_vs_bal
72.6276	0.13737	0.19165	0.716774	0.473514	0.946029	AZI2	cd8	2. GDT : TRDC, KIR2DL4	all_samples_brush_vs_bal
254.475	0.115995	0.160601	0.722254	0.470138	0.946029	TGFBR2	cd8	2. GDT : TRDC, KIR2DL4	all_samples_brush_vs_bal
133.103	0.186479	0.173107	1.07725	0.281368	0.86367	STT3B	cd8	2. GDT : TRDC, KIR2DL4	all_samples_brush_vs_bal
30.2286	0.219584	0.267113	0.822063	0.411041	0.923481	GPD1L	cd8	2. GDT : TRDC, KIR2DL4	all_samples_brush_vs_bal
26.7101	-0.369299	0.556915	-0.663116	0.507256	0.954417	CMTM8	cd8	2. GDT : TRDC, KIR2DL4	all_samples_brush_vs_bal
101.202	0.15684	0.243655	0.643695	0.519773	0.956937	CMTM7	cd8	2. GDT : TRDC, KIR2DL4	all_samples_brush_vs_bal
145.315	-0.11368	0.203717	-0.558029	0.576824	0.971437	CMTM6	cd8	2. GDT : TRDC, KIR2DL4	all_samples_brush_vs_bal
68.8051	0.230673	0.19908	1.15869	0.246581	0.833994	DYNC1LI1	cd8	2. GDT : TRDC, KIR2DL4	all_samples_brush_vs_bal
35.3044	-0.101238	0.245933	-0.411648	0.680597	0.98195	CNOT10	cd8	2. GDT : TRDC, KIR2DL4	all_samples_brush_vs_bal
44.6312	0.100804	0.219423	0.459404	0.645944	0.980103	GLB1	cd8	2. GDT : TRDC, KIR2DL4	all_samples_brush_vs_bal
83.5646	-0.200355	0.18558	-1.07962	0.280312	0.863616	CRTAP	cd8	2. GDT : TRDC, KIR2DL4	all_samples_brush_vs_bal
44.3883	0.16999	0.211954	0.802014	0.422545	0.927664	UBP1	cd8	2. GDT : TRDC, KIR2DL4	all_samples_brush_vs_bal
64.578	0.213497	0.238743	0.894252	0.371187	0.902182	CLASP2	cd8	2. GDT : TRDC, KIR2DL4	all_samples_brush_vs_bal
149.002	0.0356567	0.149354	0.23874	0.811307	0.990471	PDCD6IP	cd8	2. GDT : TRDC, KIR2DL4	all_samples_brush_vs_bal
75.9973	-0.446554	0.196473	-2.27285	0.0230353	0.320564	TRANK1	cd8	2. GDT : TRDC, KIR2DL4	all_samples_brush_vs_bal
53.9933	0.081713	0.23295	0.350776	0.725757	0.985506	EPM2AIP1	cd8	2. GDT : TRDC, KIR2DL4	all_samples_brush_vs_bal
43.1604	0.0971868	0.229176	0.424071	0.671514	0.980758	MLH1	cd8	2. GDT : TRDC, KIR2DL4	all_samples_brush_vs_bal
55.377	0.0112919	0.216363	0.0521896	0.958378	0.999046	LRRFIP2	cd8	2. GDT : TRDC, KIR2DL4	all_samples_brush_vs_bal
169.69	0.0630149	0.166844	0.377688	0.705662	0.98465	GOLGA4	cd8	2. GDT : TRDC, KIR2DL4	all_samples_brush_vs_bal
23.5554	0.397763	0.318677	1.24817	0.211969	0.801001	VILL	cd8	2. GDT : TRDC, KIR2DL4	all_samples_brush_vs_bal
16.4549	-0.210897	0.404934	-0.520819	0.602493	0.974678	PLCD1	cd8	2. GDT : TRDC, KIR2DL4	all_samples_brush_vs_bal
73.2979	0.110106	0.180744	0.609182	0.542404	0.962881	ACAA1	cd8	2. GDT : TRDC, KIR2DL4	all_samples_brush_vs_bal
64.5285	-0.237916	0.16986	-1.40066	0.161317	0.736464	MYD88	cd8	2. GDT : TRDC, KIR2DL4	all_samples_brush_vs_bal
43.9656	0.0282054	0.22622	0.124681	0.900776	0.996764	OXSR1	cd8	2. GDT : TRDC, KIR2DL4	all_samples_brush_vs_bal
52.6369	-0.119414	0.290962	-0.410412	0.681504	0.98195	EXOG	cd8	2. GDT : TRDC, KIR2DL4	all_samples_brush_vs_bal
50.2225	-0.138095	0.182453	-0.75688	0.449122	0.940326	WDR48	cd8	2. GDT : TRDC, KIR2DL4	all_samples_brush_vs_bal
13.0319	0.112376	0.392401	0.28638	0.774587	0.986774	GORASP1	cd8	2. GDT : TRDC, KIR2DL4	all_samples_brush_vs_bal
47.0589	0.735395	0.676041	1.0878	0.276684	0.861966	CSRNP1	cd8	2. GDT : TRDC, KIR2DL4	all_samples_brush_vs_bal
99.4248	-0.342045	0.197031	-1.73599	0.0825654	0.585385	SLC25A38	cd8	2. GDT : TRDC, KIR2DL4	all_samples_brush_vs_bal
1756.08	-0.408879	0.122464	-3.33876	0.000841525	0.0381827	RPSA	cd8	2. GDT : TRDC, KIR2DL4	all_samples_brush_vs_bal
217.692	-0.0744265	0.168357	-0.442074	0.658435	0.980262	EIF1B	cd8	2. GDT : TRDC, KIR2DL4	all_samples_brush_vs_bal
18.2396	-0.0525154	0.420212	-0.124973	0.900545	0.996764	ENTPD3-AS1	cd8	2. GDT : TRDC, KIR2DL4	all_samples_brush_vs_bal
3754.31	-0.784036	0.187114	-4.19016	2.78762e-05	0.00325767	RPL14	cd8	2. GDT : TRDC, KIR2DL4	all_samples_brush_vs_bal
7.8317	-0.244604	0.459025	-0.532878	0.594118	0.974678	ZNF619	cd8	2. GDT : TRDC, KIR2DL4	all_samples_brush_vs_bal
19.6694	0.368363	0.329737	1.11714	0.263935	0.849683	ZNF621	cd8	2. GDT : TRDC, KIR2DL4	all_samples_brush_vs_bal
123.92	0.24159	0.21613	1.1178	0.263653	0.849621	CTNNB1	cd8	2. GDT : TRDC, KIR2DL4	all_samples_brush_vs_bal
35.1009	0.0181641	0.363201	0.0500112	0.960113	0.999046	ULK4	cd8	2. GDT : TRDC, KIR2DL4	all_samples_brush_vs_bal
23.4943	0.0025008	0.331631	0.00754091	0.993983	0.999492	TRAK1	cd8	2. GDT : TRDC, KIR2DL4	all_samples_brush_vs_bal
66.126	0.0350009	0.193837	0.180568	0.856706	0.993967	SEC22C	cd8	2. GDT : TRDC, KIR2DL4	all_samples_brush_vs_bal
187.803	0.0143458	0.153252	0.0936093	0.92542	0.998186	SS18L2	cd8	2. GDT : TRDC, KIR2DL4	all_samples_brush_vs_bal
188.752	0.0917517	0.166808	0.550044	0.582289	0.972335	NKTR	cd8	2. GDT : TRDC, KIR2DL4	all_samples_brush_vs_bal
19.9157	-0.612824	0.367187	-1.66897	0.0951231	0.613622	HIGD1A	cd8	2. GDT : TRDC, KIR2DL4	all_samples_brush_vs_bal
10.5053	-0.245663	0.48722	-0.504214	0.614111	0.975799	POMGNT2	cd8	2. GDT : TRDC, KIR2DL4	all_samples_brush_vs_bal
93.834	0.0338346	0.188934	0.179082	0.857873	0.994122	SNRK	cd8	2. GDT : TRDC, KIR2DL4	all_samples_brush_vs_bal
13.1462	-0.189401	0.474143	-0.39946	0.689554	0.982186	ANO10	cd8	2. GDT : TRDC, KIR2DL4	all_samples_brush_vs_bal
22.9663	0.319032	0.295706	1.07888	0.28064	0.86367	ABHD5	cd8	2. GDT : TRDC, KIR2DL4	all_samples_brush_vs_bal
19.7488	0.143702	0.331181	0.433908	0.664355	0.980737	TCAIM	cd8	2. GDT : TRDC, KIR2DL4	all_samples_brush_vs_bal
25.4414	-0.0539471	0.330108	-0.163423	0.870186	0.994735	ZNF445	cd8	2. GDT : TRDC, KIR2DL4	all_samples_brush_vs_bal
12.0912	0.266643	0.42508	0.627277	0.530478	0.957866	ZNF852	cd8	2. GDT : TRDC, KIR2DL4	all_samples_brush_vs_bal
5.95095	0.0677504	0.664701	0.101926	0.918815	0.99764	ZKSCAN7	cd8	2. GDT : TRDC, KIR2DL4	all_samples_brush_vs_bal
13.4398	0.0455555	0.382654	0.119051	0.905235	0.997595	ZNF197	cd8	2. GDT : TRDC, KIR2DL4	all_samples_brush_vs_bal
7.24571	-0.5543	0.632628	-0.876185	0.380929	0.907642	ZNF35	cd8	2. GDT : TRDC, KIR2DL4	all_samples_brush_vs_bal
7.39083	0.0549027	0.522482	0.105081	0.916312	0.99764	ZNF501	cd8	2. GDT : TRDC, KIR2DL4	all_samples_brush_vs_bal
58.6145	-0.0195018	0.252479	-0.0772414	0.938432	0.998186	KIAA1143	cd8	2. GDT : TRDC, KIR2DL4	all_samples_brush_vs_bal
34.0487	-0.000958549	0.263008	-0.00364456	0.997092	0.999492	TMEM42	cd8	2. GDT : TRDC, KIR2DL4	all_samples_brush_vs_bal
35.286	-0.00874076	0.24872	-0.0351429	0.971966	0.999492	ZDHHC3	cd8	2. GDT : TRDC, KIR2DL4	all_samples_brush_vs_bal
52.4653	-0.050135	0.196092	-0.255671	0.798205	0.989058	EXOSC7	cd8	2. GDT : TRDC, KIR2DL4	all_samples_brush_vs_bal
14.6216	-0.121063	0.369973	-0.327221	0.743501	0.985506	LARS2	cd8	2. GDT : TRDC, KIR2DL4	all_samples_brush_vs_bal
20.2805	0.342417	0.342256	1.00047	0.317082	0.881351	LIMD1	cd8	2. GDT : TRDC, KIR2DL4	all_samples_brush_vs_bal
147.149	0.0419696	0.239985	0.174884	0.861171	0.994278	SACM1L	cd8	2. GDT : TRDC, KIR2DL4	all_samples_brush_vs_bal
18.2206	0.613926	0.372303	1.64899	0.099149	0.623792	LZTFL1	cd8	2. GDT : TRDC, KIR2DL4	all_samples_brush_vs_bal
47.9895	0.033541	0.281413	0.119188	0.905127	0.997595	FYCO1	cd8	2. GDT : TRDC, KIR2DL4	all_samples_brush_vs_bal
506.598	0.779175	0.254091	3.06652	0.00216568	0.0732996	CXCR6	cd8	2. GDT : TRDC, KIR2DL4	all_samples_brush_vs_bal
45.8342	0.535184	0.264251	2.02529	0.0428381	0.431632	CCR1	cd8	2. GDT : TRDC, KIR2DL4	all_samples_brush_vs_bal
54.8167	0.24741	0.261212	0.947162	0.343556	0.887112	CCR5	cd8	2. GDT : TRDC, KIR2DL4	all_samples_brush_vs_bal
21.7711	0.999553	0.375175	2.66423	0.00771641	0.164969	CCRL2	cd8	2. GDT : TRDC, KIR2DL4	all_samples_brush_vs_bal
135.292	-0.0676899	0.166349	-0.406915	0.68407	0.98195	CCDC12	cd8	2. GDT : TRDC, KIR2DL4	all_samples_brush_vs_bal
64.4732	0.0238112	0.232941	0.10222	0.918582	0.99764	NBEAL2	cd8	2. GDT : TRDC, KIR2DL4	all_samples_brush_vs_bal
138.851	0.0804674	0.163444	0.492324	0.62249	0.976947	SETD2	cd8	2. GDT : TRDC, KIR2DL4	all_samples_brush_vs_bal
12.1998	0.344115	0.38889	0.884865	0.37623	0.904211	KIF9	cd8	2. GDT : TRDC, KIR2DL4	all_samples_brush_vs_bal
28.1161	0.419524	0.332653	1.26115	0.207256	0.79452	KLHL18	cd8	2. GDT : TRDC, KIR2DL4	all_samples_brush_vs_bal
28.9289	-0.0620954	0.309961	-0.200333	0.84122	0.993251	PTPN23	cd8	2. GDT : TRDC, KIR2DL4	all_samples_brush_vs_bal
43.6753	-0.188536	0.225177	-0.837278	0.402436	0.917419	SCAP	cd8	2. GDT : TRDC, KIR2DL4	all_samples_brush_vs_bal
37.8286	0.189557	0.281634	0.673059	0.500909	0.953853	ELP6	cd8	2. GDT : TRDC, KIR2DL4	all_samples_brush_vs_bal
129.961	0.0378253	0.173088	0.218532	0.827015	0.991593	SMARCC1	cd8	2. GDT : TRDC, KIR2DL4	all_samples_brush_vs_bal
73.1326	0.0475213	0.187651	0.253243	0.800081	0.989058	DHX30	cd8	2. GDT : TRDC, KIR2DL4	all_samples_brush_vs_bal
197.973	-0.26724	0.172378	-1.55031	0.121067	0.669219	MAP4	cd8	2. GDT : TRDC, KIR2DL4	all_samples_brush_vs_bal
7.61146	0.189822	0.480112	0.395371	0.692569	0.983522	ZNF589	cd8	2. GDT : TRDC, KIR2DL4	all_samples_brush_vs_bal
33.1039	-0.204365	0.252686	-0.808768	0.418649	0.925065	NME6	cd8	2. GDT : TRDC, KIR2DL4	all_samples_brush_vs_bal
12.8971	0.367835	0.379636	0.968915	0.332588	0.883991	CCDC51	cd8	2. GDT : TRDC, KIR2DL4	all_samples_brush_vs_bal
1454.97	-0.173548	0.143943	-1.20568	0.227942	0.81726	TMA7	cd8	2. GDT : TRDC, KIR2DL4	all_samples_brush_vs_bal
30.7712	-0.129869	0.293	-0.44324	0.657592	0.980262	ATRIP	cd8	2. GDT : TRDC, KIR2DL4	all_samples_brush_vs_bal
280.722	-0.240947	0.156547	-1.53914	0.123771	0.672571	SHISA5	cd8	2. GDT : TRDC, KIR2DL4	all_samples_brush_vs_bal
125.271	-0.156862	0.19523	-0.803474	0.421701	0.926463	UQCRC1	cd8	2. GDT : TRDC, KIR2DL4	all_samples_brush_vs_bal
9.76904	0.804845	0.470543	1.71046	0.087181	0.598058	SLC26A6	cd8	2. GDT : TRDC, KIR2DL4	all_samples_brush_vs_bal
4.46384	0.106488	0.758795	0.140338	0.888393	0.995386	CELSR3	cd8	2. GDT : TRDC, KIR2DL4	all_samples_brush_vs_bal
6.20975	0.323386	0.599715	0.539232	0.589727	0.974678	NCKIPSD	cd8	2. GDT : TRDC, KIR2DL4	all_samples_brush_vs_bal
74.3531	0.416233	0.204967	2.03073	0.042282	0.430942	IP6K2	cd8	2. GDT : TRDC, KIR2DL4	all_samples_brush_vs_bal
83.1633	0.0374831	0.176557	0.212299	0.831873	0.991764	PRKAR2A	cd8	2. GDT : TRDC, KIR2DL4	all_samples_brush_vs_bal
26.2584	-0.745632	0.34241	-2.1776	0.0294359	0.363197	SLC25A20	cd8	2. GDT : TRDC, KIR2DL4	all_samples_brush_vs_bal
14.416	0.180631	0.342536	0.527334	0.597962	0.974678	ARIH2OS	cd8	2. GDT : TRDC, KIR2DL4	all_samples_brush_vs_bal
105.505	-0.0965054	0.143375	-0.673099	0.500884	0.953853	ARIH2	cd8	2. GDT : TRDC, KIR2DL4	all_samples_brush_vs_bal
62.4834	0.0872212	0.193376	0.451043	0.651958	0.980262	P4HTM	cd8	2. GDT : TRDC, KIR2DL4	all_samples_brush_vs_bal
43.4066	-0.200338	0.259014	-0.773465	0.439247	0.938235	WDR6	cd8	2. GDT : TRDC, KIR2DL4	all_samples_brush_vs_bal
61.0945	-0.0918275	0.226791	-0.404899	0.685552	0.981967	DALRD3	cd8	2. GDT : TRDC, KIR2DL4	all_samples_brush_vs_bal
186.883	-0.0934697	0.141794	-0.659196	0.50977	0.954981	NDUFAF3	cd8	2. GDT : TRDC, KIR2DL4	all_samples_brush_vs_bal
70.2774	-0.55273	0.214304	-2.57919	0.0099032	0.194	IMPDH2	cd8	2. GDT : TRDC, KIR2DL4	all_samples_brush_vs_bal
88.3734	-0.0217896	0.193982	-0.112328	0.910563	0.99764	QRICH1	cd8	2. GDT : TRDC, KIR2DL4	all_samples_brush_vs_bal
50.2963	-0.142829	0.204006	-0.700123	0.48385	0.946297	QARS	cd8	2. GDT : TRDC, KIR2DL4	all_samples_brush_vs_bal
25.7627	0.0156156	0.301908	0.0517229	0.958749	0.999046	USP19	cd8	2. GDT : TRDC, KIR2DL4	all_samples_brush_vs_bal
26.6776	0.540298	0.339201	1.59286	0.111193	0.653088	CCDC71	cd8	2. GDT : TRDC, KIR2DL4	all_samples_brush_vs_bal
82.2084	-0.021367	0.184442	-0.115847	0.907774	0.99764	USP4	cd8	2. GDT : TRDC, KIR2DL4	all_samples_brush_vs_bal
880.41	-0.309089	0.12553	-2.46228	0.0138058	0.23394	RHOA	cd8	2. GDT : TRDC, KIR2DL4	all_samples_brush_vs_bal
47.429	0.0372777	0.239665	0.155541	0.876395	0.994914	TCTA	cd8	2. GDT : TRDC, KIR2DL4	all_samples_brush_vs_bal
15.151	-0.238845	0.396218	-0.602813	0.546633	0.963025	DAG1	cd8	2. GDT : TRDC, KIR2DL4	all_samples_brush_vs_bal
83.6912	-0.0183968	0.184407	-0.0997621	0.920533	0.99764	APEH	cd8	2. GDT : TRDC, KIR2DL4	all_samples_brush_vs_bal
17.6424	0.0887108	0.339661	0.261174	0.793958	0.988866	RNF123	cd8	2. GDT : TRDC, KIR2DL4	all_samples_brush_vs_bal
26.2961	0.0907957	0.317337	0.286118	0.774788	0.986774	GMPPB	cd8	2. GDT : TRDC, KIR2DL4	all_samples_brush_vs_bal
52.2965	0.119384	0.218059	0.547484	0.584046	0.973387	IP6K1	cd8	2. GDT : TRDC, KIR2DL4	all_samples_brush_vs_bal
40.1573	0.416184	0.268917	1.54763	0.121712	0.669796	UBA7	cd8	2. GDT : TRDC, KIR2DL4	all_samples_brush_vs_bal
13.363	0.0178876	0.357321	0.0500602	0.960074	0.999046	MON1A	cd8	2. GDT : TRDC, KIR2DL4	all_samples_brush_vs_bal
116.434	0.217953	0.197446	1.10386	0.269654	0.85634	RBM6	cd8	2. GDT : TRDC, KIR2DL4	all_samples_brush_vs_bal
63.8332	0.292836	0.266204	1.10004	0.271313	0.85634	RBM5	cd8	2. GDT : TRDC, KIR2DL4	all_samples_brush_vs_bal
516.634	-0.211114	0.167162	-1.26293	0.206614	0.794174	GNAI2	cd8	2. GDT : TRDC, KIR2DL4	all_samples_brush_vs_bal
35.2043	-0.327234	0.284932	-1.14847	0.250776	0.836497	IFRD2	cd8	2. GDT : TRDC, KIR2DL4	all_samples_brush_vs_bal
22.2094	-0.22506	0.312218	-0.720844	0.471006	0.946029	NAA80	cd8	2. GDT : TRDC, KIR2DL4	all_samples_brush_vs_bal
72.9475	0.0449333	0.180059	0.249548	0.802937	0.990122	TUSC2	cd8	2. GDT : TRDC, KIR2DL4	all_samples_brush_vs_bal
232.602	-0.116611	0.156351	-0.745827	0.455772	0.942964	RASSF1	cd8	2. GDT : TRDC, KIR2DL4	all_samples_brush_vs_bal
70.4536	0.0173066	0.186871	0.0926127	0.926211	0.998186	NPRL2	cd8	2. GDT : TRDC, KIR2DL4	all_samples_brush_vs_bal
110.418	0.235084	0.163794	1.43524	0.15122	0.728164	CYB561D2	cd8	2. GDT : TRDC, KIR2DL4	all_samples_brush_vs_bal
48.1325	0.0829944	0.195472	0.424584	0.67114	0.980758	TMEM115	cd8	2. GDT : TRDC, KIR2DL4	all_samples_brush_vs_bal
21.9941	0.209678	0.366975	0.571369	0.56775	0.968429	CYB561D2_ENSG00000271858	cd8	2. GDT : TRDC, KIR2DL4	all_samples_brush_vs_bal
9.92631	-1.40535	0.417579	-3.36548	0.000764116	0.0353126	C3orf18	cd8	2. GDT : TRDC, KIR2DL4	all_samples_brush_vs_bal
26.3127	-0.2769	0.272685	-1.01546	0.309888	0.879154	HEMK1	cd8	2. GDT : TRDC, KIR2DL4	all_samples_brush_vs_bal
444.451	-2.65978	0.270305	-9.83991	7.57799e-23	3.85227e-19	CISH	cd8	2. GDT : TRDC, KIR2DL4	all_samples_brush_vs_bal
107.548	-1.49402	0.234785	-6.36335	1.97394e-10	2.867e-07	MAPKAPK3	cd8	2. GDT : TRDC, KIR2DL4	all_samples_brush_vs_bal
142.01	-0.0869139	0.167243	-0.519686	0.603282	0.974678	MANF	cd8	2. GDT : TRDC, KIR2DL4	all_samples_brush_vs_bal
59.9459	-0.187467	0.295162	-0.635131	0.525343	0.95694	RBM15B	cd8	2. GDT : TRDC, KIR2DL4	all_samples_brush_vs_bal
40.4038	-0.165041	0.258826	-0.637652	0.5237	0.956937	DCAF1	cd8	2. GDT : TRDC, KIR2DL4	all_samples_brush_vs_bal
24.1208	-0.24718	0.299629	-0.824956	0.409397	0.922595	RAD54L2	cd8	2. GDT : TRDC, KIR2DL4	all_samples_brush_vs_bal
151.678	0.0515881	0.144022	0.358197	0.720196	0.985506	TEX264	cd8	2. GDT : TRDC, KIR2DL4	all_samples_brush_vs_bal
26.1159	-0.246014	0.288882	-0.851605	0.394433	0.913023	RRP9	cd8	2. GDT : TRDC, KIR2DL4	all_samples_brush_vs_bal
7.00182	0.628182	0.52889	1.18774	0.234937	0.820322	PARP3	cd8	2. GDT : TRDC, KIR2DL4	all_samples_brush_vs_bal
22.2372	0.308383	0.315294	0.978082	0.328034	0.883991	PCBP4	cd8	2. GDT : TRDC, KIR2DL4	all_samples_brush_vs_bal
117.873	-0.190089	0.221789	-0.857069	0.391407	0.911769	ABHD14B	cd8	2. GDT : TRDC, KIR2DL4	all_samples_brush_vs_bal
6.1259	0.320633	0.838194	0.382528	0.70207	0.98465	ACY1	cd8	2. GDT : TRDC, KIR2DL4	all_samples_brush_vs_bal
3689.4	-0.552714	0.166784	-3.31396	0.000919847	0.0404301	RPL29	cd8	2. GDT : TRDC, KIR2DL4	all_samples_brush_vs_bal
9.35068	-0.567091	0.537824	-1.05442	0.291692	0.870665	DUSP7	cd8	2. GDT : TRDC, KIR2DL4	all_samples_brush_vs_bal
40.2209	-0.257199	0.207581	-1.23903	0.215335	0.806969	ALAS1	cd8	2. GDT : TRDC, KIR2DL4	all_samples_brush_vs_bal
218.744	-0.279073	0.169279	-1.6486	0.0992305	0.623894	TWF2	cd8	2. GDT : TRDC, KIR2DL4	all_samples_brush_vs_bal
96.1305	-0.26174	0.227827	-1.14885	0.250618	0.836473	PPM1M	cd8	2. GDT : TRDC, KIR2DL4	all_samples_brush_vs_bal
111.681	-0.197077	0.187083	-1.05342	0.292147	0.870665	WDR82	cd8	2. GDT : TRDC, KIR2DL4	all_samples_brush_vs_bal
22.6206	0.424911	0.326569	1.30113	0.193212	0.774907	GLYCTK	cd8	2. GDT : TRDC, KIR2DL4	all_samples_brush_vs_bal
11.0429	0.0364354	0.385221	0.0945832	0.924646	0.998186	DNAH1	cd8	2. GDT : TRDC, KIR2DL4	all_samples_brush_vs_bal
26.2891	-0.536455	0.299983	-1.78828	0.0737305	0.560375	BAP1	cd8	2. GDT : TRDC, KIR2DL4	all_samples_brush_vs_bal
12.0052	0.0964314	0.451061	0.213788	0.830712	0.991764	PHF7	cd8	2. GDT : TRDC, KIR2DL4	all_samples_brush_vs_bal
32.0027	-0.00769273	0.283828	-0.0271035	0.978377	0.999492	NISCH	cd8	2. GDT : TRDC, KIR2DL4	all_samples_brush_vs_bal
48.0976	0.334263	0.334116	1.00044	0.317097	0.881351	SMIM4	cd8	2. GDT : TRDC, KIR2DL4	all_samples_brush_vs_bal
108.619	0.0572812	0.206886	0.276873	0.781878	0.986798	PBRM1	cd8	2. GDT : TRDC, KIR2DL4	all_samples_brush_vs_bal
41.7555	-0.155393	0.31313	-0.496257	0.619713	0.976947	GNL3	cd8	2. GDT : TRDC, KIR2DL4	all_samples_brush_vs_bal
51.3123	0.0229097	0.200255	0.114402	0.908919	0.99764	GLT8D1	cd8	2. GDT : TRDC, KIR2DL4	all_samples_brush_vs_bal
437.103	-0.018688	0.141679	-0.131904	0.89506	0.996286	SPCS1	cd8	2. GDT : TRDC, KIR2DL4	all_samples_brush_vs_bal
19.0391	-0.243455	0.328999	-0.739986	0.459308	0.944212	NEK4	cd8	2. GDT : TRDC, KIR2DL4	all_samples_brush_vs_bal
7.01534	0.0856938	0.906195	0.0945644	0.924661	0.998186	STIMATE	cd8	2. GDT : TRDC, KIR2DL4	all_samples_brush_vs_bal
19.6662	-0.247817	0.332189	-0.746011	0.455661	0.942947	SFMBT1	cd8	2. GDT : TRDC, KIR2DL4	all_samples_brush_vs_bal
21.481	0.722813	0.364285	1.9842	0.0472338	0.456055	RFT1	cd8	2. GDT : TRDC, KIR2DL4	all_samples_brush_vs_bal
34.347	-0.301238	0.273034	-1.1033	0.269898	0.85634	PRKCD	cd8	2. GDT : TRDC, KIR2DL4	all_samples_brush_vs_bal
128.074	-0.99629	0.24375	-4.08734	4.36351e-05	0.00452692	TKT	cd8	2. GDT : TRDC, KIR2DL4	all_samples_brush_vs_bal
49.0751	-0.155385	0.228949	-0.678688	0.497336	0.952423	DCP1A	cd8	2. GDT : TRDC, KIR2DL4	all_samples_brush_vs_bal
13.262	0.158422	0.617276	0.256648	0.797451	0.989058	CACNA1D	cd8	2. GDT : TRDC, KIR2DL4	all_samples_brush_vs_bal
23.007	-0.299809	0.321132	-0.933599	0.350511	0.892249	ACTR8	cd8	2. GDT : TRDC, KIR2DL4	all_samples_brush_vs_bal
193.585	-0.181065	0.162874	-1.11168	0.266275	0.851619	SELENOK	cd8	2. GDT : TRDC, KIR2DL4	all_samples_brush_vs_bal
77.0925	0.465114	0.253532	1.83454	0.0665743	0.536411	CCDC66	cd8	2. GDT : TRDC, KIR2DL4	all_samples_brush_vs_bal
216.5	-0.0757598	0.190889	-0.396878	0.691457	0.982963	ARHGEF3	cd8	2. GDT : TRDC, KIR2DL4	all_samples_brush_vs_bal
118.004	-0.140235	0.154787	-0.905993	0.36494	0.901329	APPL1	cd8	2. GDT : TRDC, KIR2DL4	all_samples_brush_vs_bal
37.0129	-0.0148097	0.276065	-0.0536456	0.957218	0.999046	PDE12	cd8	2. GDT : TRDC, KIR2DL4	all_samples_brush_vs_bal
129.782	0.0692176	0.163423	0.423549	0.671895	0.980758	ARF4	cd8	2. GDT : TRDC, KIR2DL4	all_samples_brush_vs_bal
6.25142	0.724026	0.5453	1.32776	0.184258	0.764342	ARF4-AS1	cd8	2. GDT : TRDC, KIR2DL4	all_samples_brush_vs_bal
41.255	0.178005	0.251153	0.708751	0.478479	0.946029	DENND6A	cd8	2. GDT : TRDC, KIR2DL4	all_samples_brush_vs_bal
52.6892	-0.120475	0.221941	-0.542825	0.58725	0.974469	SLMAP	cd8	2. GDT : TRDC, KIR2DL4	all_samples_brush_vs_bal
12.5588	0.29237	0.399376	0.732066	0.464128	0.946029	ABHD6	cd8	2. GDT : TRDC, KIR2DL4	all_samples_brush_vs_bal
13.472	-0.675108	0.329948	-2.0461	0.0407463	0.42204	RPP14	cd8	2. GDT : TRDC, KIR2DL4	all_samples_brush_vs_bal
5.07857	0.138316	0.649907	0.212824	0.831464	0.991764	HTD2	cd8	2. GDT : TRDC, KIR2DL4	all_samples_brush_vs_bal
29.2171	-0.135466	0.259163	-0.522707	0.601178	0.974678	PXK	cd8	2. GDT : TRDC, KIR2DL4	all_samples_brush_vs_bal
93.6846	-0.0492978	0.159621	-0.308844	0.75744	0.986584	PDHB	cd8	2. GDT : TRDC, KIR2DL4	all_samples_brush_vs_bal
19.6898	-0.318065	0.391487	-0.812454	0.416531	0.925065	KCTD6	cd8	2. GDT : TRDC, KIR2DL4	all_samples_brush_vs_bal
47.1789	1.4013	0.859967	1.62948	0.103211	0.631459	FEZF2	cd8	2. GDT : TRDC, KIR2DL4	all_samples_brush_vs_bal
108.294	0.015678	0.222683	0.0704047	0.943872	0.998852	THOC7	cd8	2. GDT : TRDC, KIR2DL4	all_samples_brush_vs_bal
8.73647	-0.274547	0.694438	-0.395351	0.692584	0.983522	PSMD6-AS2	cd8	2. GDT : TRDC, KIR2DL4	all_samples_brush_vs_bal
120.511	-0.0340678	0.172003	-0.198065	0.842994	0.993251	PSMD6	cd8	2. GDT : TRDC, KIR2DL4	all_samples_brush_vs_bal
45.5454	0.221031	0.210093	1.05206	0.292772	0.870877	SLC25A26	cd8	2. GDT : TRDC, KIR2DL4	all_samples_brush_vs_bal
118.341	0.234574	0.239251	0.980455	0.326861	0.883991	SUCLG2	cd8	2. GDT : TRDC, KIR2DL4	all_samples_brush_vs_bal
7.13005	0.0216574	0.608675	0.0355811	0.971616	0.999492	SUCLG2-AS1	cd8	2. GDT : TRDC, KIR2DL4	all_samples_brush_vs_bal
24.7555	-0.132724	0.355396	-0.373455	0.70881	0.98465	EOGT	cd8	2. GDT : TRDC, KIR2DL4	all_samples_brush_vs_bal
6.35018	0.720071	0.571247	1.26052	0.20748	0.79452	AC109587.1	cd8	2. GDT : TRDC, KIR2DL4	all_samples_brush_vs_bal
129.031	0.211082	0.178003	1.18583	0.235689	0.820849	TMF1	cd8	2. GDT : TRDC, KIR2DL4	all_samples_brush_vs_bal
117.846	0.00326583	0.153622	0.0212589	0.983039	0.999492	UBA3	cd8	2. GDT : TRDC, KIR2DL4	all_samples_brush_vs_bal
719.961	-0.235843	0.153453	-1.53691	0.124315	0.673899	ARL6IP5	cd8	2. GDT : TRDC, KIR2DL4	all_samples_brush_vs_bal
32.898	-0.0312587	0.352897	-0.0885775	0.929418	0.998186	FRMD4B	cd8	2. GDT : TRDC, KIR2DL4	all_samples_brush_vs_bal
125.025	-0.00742237	0.216273	-0.0343195	0.972622	0.999492	FOXP1	cd8	2. GDT : TRDC, KIR2DL4	all_samples_brush_vs_bal
103.462	-0.383807	0.179059	-2.14347	0.0320755	0.379199	EIF4E3	cd8	2. GDT : TRDC, KIR2DL4	all_samples_brush_vs_bal
26.3736	-0.0346991	0.344117	-0.100835	0.919681	0.99764	RYBP	cd8	2. GDT : TRDC, KIR2DL4	all_samples_brush_vs_bal
30.1399	0.136524	0.311056	0.438905	0.660731	0.980262	SHQ1	cd8	2. GDT : TRDC, KIR2DL4	all_samples_brush_vs_bal
127.542	0.0539188	0.180226	0.299174	0.764807	0.986774	PPP4R2	cd8	2. GDT : TRDC, KIR2DL4	all_samples_brush_vs_bal
14.5959	0.0111851	0.368465	0.0303559	0.975783	0.999492	GBE1	cd8	2. GDT : TRDC, KIR2DL4	all_samples_brush_vs_bal
67.607	0.118511	0.20716	0.572074	0.567272	0.968429	CHMP2B	cd8	2. GDT : TRDC, KIR2DL4	all_samples_brush_vs_bal
231.322	-0.181081	0.237825	-0.761402	0.446417	0.93947	CGGBP1	cd8	2. GDT : TRDC, KIR2DL4	all_samples_brush_vs_bal
50.897	-0.0234677	0.293357	-0.0799971	0.93624	0.998186	ZNF654	cd8	2. GDT : TRDC, KIR2DL4	all_samples_brush_vs_bal
53.6256	-0.0709496	0.20134	-0.352387	0.724548	0.985506	C3orf38	cd8	2. GDT : TRDC, KIR2DL4	all_samples_brush_vs_bal
22.7374	0.0353657	0.319788	0.110591	0.911941	0.99764	ARL13B	cd8	2. GDT : TRDC, KIR2DL4	all_samples_brush_vs_bal
8.59473	0.0374576	0.489005	0.0765996	0.938942	0.998186	DHFR2	cd8	2. GDT : TRDC, KIR2DL4	all_samples_brush_vs_bal
27.1237	0.894837	0.354484	2.52434	0.0115917	0.211203	NSUN3	cd8	2. GDT : TRDC, KIR2DL4	all_samples_brush_vs_bal
8963.44	0.307671	0.51121	0.601849	0.547275	0.963025	MTRNR2L12	cd8	2. GDT : TRDC, KIR2DL4	all_samples_brush_vs_bal
8.87341	0.366847	0.450298	0.814677	0.415257	0.925065	ARL6	cd8	2. GDT : TRDC, KIR2DL4	all_samples_brush_vs_bal
14.7588	-0.062747	0.354705	-0.176899	0.859588	0.994278	RIOX2	cd8	2. GDT : TRDC, KIR2DL4	all_samples_brush_vs_bal
91.2772	-0.217832	0.316684	-0.687851	0.491546	0.94939	CLDND1	cd8	2. GDT : TRDC, KIR2DL4	all_samples_brush_vs_bal
18.9411	0.203818	0.353689	0.576263	0.564438	0.967771	CPOX	cd8	2. GDT : TRDC, KIR2DL4	all_samples_brush_vs_bal
31.0724	0.0106724	0.421245	0.0253354	0.979787	0.999492	CMSS1	cd8	2. GDT : TRDC, KIR2DL4	all_samples_brush_vs_bal
41.9376	0.0107732	0.236611	0.0455311	0.963684	0.999492	TBC1D23	cd8	2. GDT : TRDC, KIR2DL4	all_samples_brush_vs_bal
70.1244	0.306526	0.21944	1.39685	0.162458	0.737452	NIT2	cd8	2. GDT : TRDC, KIR2DL4	all_samples_brush_vs_bal
76.9316	-0.0444044	0.210524	-0.210923	0.832947	0.991764	TOMM70	cd8	2. GDT : TRDC, KIR2DL4	all_samples_brush_vs_bal
70.7796	0.0697703	0.181584	0.384231	0.700807	0.98465	TFG	cd8	2. GDT : TRDC, KIR2DL4	all_samples_brush_vs_bal
80.7169	0.0142879	0.217424	0.0657145	0.947605	0.999046	SENP7	cd8	2. GDT : TRDC, KIR2DL4	all_samples_brush_vs_bal
81.3976	-0.186815	0.189829	-0.984122	0.325055	0.883991	TRMT10C	cd8	2. GDT : TRDC, KIR2DL4	all_samples_brush_vs_bal
157.585	-0.207463	0.166856	-1.24337	0.213733	0.803625	PCNP	cd8	2. GDT : TRDC, KIR2DL4	all_samples_brush_vs_bal
59.4042	0.0104739	0.266493	0.0393025	0.968649	0.999492	ZBTB11	cd8	2. GDT : TRDC, KIR2DL4	all_samples_brush_vs_bal
11.0394	0.0365898	0.478374	0.0764877	0.939031	0.998186	ZBTB11-AS1	cd8	2. GDT : TRDC, KIR2DL4	all_samples_brush_vs_bal
2115.78	-0.577841	0.187529	-3.08135	0.00206067	0.07078	RPL24	cd8	2. GDT : TRDC, KIR2DL4	all_samples_brush_vs_bal
11.2489	-0.255213	0.408223	-0.625181	0.531852	0.957866	CEP97	cd8	2. GDT : TRDC, KIR2DL4	all_samples_brush_vs_bal
35.3629	-0.119645	0.269664	-0.443681	0.657273	0.980262	NXPE3	cd8	2. GDT : TRDC, KIR2DL4	all_samples_brush_vs_bal
26.2218	0.137161	0.39794	0.344678	0.730336	0.985506	NFKBIZ	cd8	2. GDT : TRDC, KIR2DL4	all_samples_brush_vs_bal
9.55256	-1.12094	0.560461	-2.00004	0.0454963	0.447716	ALCAM	cd8	2. GDT : TRDC, KIR2DL4	all_samples_brush_vs_bal
390.943	0.639804	0.15361	4.16513	3.1118e-05	0.00359519	CBLB	cd8	2. GDT : TRDC, KIR2DL4	all_samples_brush_vs_bal
146.83	-0.250298	0.161403	-1.55076	0.120958	0.669219	BBX	cd8	2. GDT : TRDC, KIR2DL4	all_samples_brush_vs_bal
214.279	0.164331	0.130031	1.26378	0.20631	0.793949	CD47	cd8	2. GDT : TRDC, KIR2DL4	all_samples_brush_vs_bal
29.8332	0.0875478	0.27208	0.321773	0.747625	0.985506	IFT57	cd8	2. GDT : TRDC, KIR2DL4	all_samples_brush_vs_bal
7.22769	0.364483	0.519531	0.701561	0.482953	0.946081	CIP2A	cd8	2. GDT : TRDC, KIR2DL4	all_samples_brush_vs_bal
116.709	0.816122	0.258571	3.15628	0.00159798	0.0601728	DZIP3	cd8	2. GDT : TRDC, KIR2DL4	all_samples_brush_vs_bal
120.064	-0.460317	0.294147	-1.56492	0.117602	0.66126	TRAT1	cd8	2. GDT : TRDC, KIR2DL4	all_samples_brush_vs_bal
22.9948	0.0261136	0.419202	0.0622937	0.950329	0.999046	NECTIN3	cd8	2. GDT : TRDC, KIR2DL4	all_samples_brush_vs_bal
840.206	0.43305	0.21113	2.05111	0.0402565	0.420213	CD96	cd8	2. GDT : TRDC, KIR2DL4	all_samples_brush_vs_bal
19.7426	0.433805	0.339835	1.27652	0.201773	0.787528	PLCXD2	cd8	2. GDT : TRDC, KIR2DL4	all_samples_brush_vs_bal
7.64218	0.46591	0.652514	0.714023	0.475213	0.946029	PHLDB2	cd8	2. GDT : TRDC, KIR2DL4	all_samples_brush_vs_bal
47.7939	0.22983	0.222543	1.03274	0.301724	0.875035	ABHD10	cd8	2. GDT : TRDC, KIR2DL4	all_samples_brush_vs_bal
33.0211	0.422044	0.386667	1.09149	0.275056	0.860815	GCSAM	cd8	2. GDT : TRDC, KIR2DL4	all_samples_brush_vs_bal
113.015	-0.37298	0.175724	-2.12253	0.0337933	0.387648	ATG3	cd8	2. GDT : TRDC, KIR2DL4	all_samples_brush_vs_bal
20.645	0.292616	0.34824	0.84027	0.400757	0.915788	SLC35A5	cd8	2. GDT : TRDC, KIR2DL4	all_samples_brush_vs_bal
65.8722	0.70262	0.26235	2.67817	0.00740247	0.160471	CD200R1	cd8	2. GDT : TRDC, KIR2DL4	all_samples_brush_vs_bal
6.26836	0.554316	0.570102	0.97231	0.330896	0.883991	AC074044.1	cd8	2. GDT : TRDC, KIR2DL4	all_samples_brush_vs_bal
34.5851	0.0453711	0.261482	0.173515	0.862247	0.994278	GTPBP8	cd8	2. GDT : TRDC, KIR2DL4	all_samples_brush_vs_bal
61.7029	0.0563094	0.201513	0.279433	0.779912	0.986774	NEPRO	cd8	2. GDT : TRDC, KIR2DL4	all_samples_brush_vs_bal
19.183	0.610826	0.308771	1.97825	0.0479006	0.45891	SPICE1	cd8	2. GDT : TRDC, KIR2DL4	all_samples_brush_vs_bal
52.0033	0.211454	0.235151	0.899225	0.368533	0.902182	SIDT1	cd8	2. GDT : TRDC, KIR2DL4	all_samples_brush_vs_bal
36.9106	0.0878645	0.254764	0.344886	0.73018	0.985506	USF3	cd8	2. GDT : TRDC, KIR2DL4	all_samples_brush_vs_bal
75.5651	0.136799	0.173466	0.788623	0.430332	0.932576	NAA50	cd8	2. GDT : TRDC, KIR2DL4	all_samples_brush_vs_bal
27.7184	0.0933036	0.29592	0.3153	0.752534	0.985828	ATP6V1A	cd8	2. GDT : TRDC, KIR2DL4	all_samples_brush_vs_bal
12.6983	0.72818	0.507744	1.43415	0.15153	0.728164	CCDC191	cd8	2. GDT : TRDC, KIR2DL4	all_samples_brush_vs_bal
18.7917	-0.336582	0.290733	-1.1577	0.246986	0.834255	QTRT2	cd8	2. GDT : TRDC, KIR2DL4	all_samples_brush_vs_bal
34.6744	0.119715	0.355512	0.336739	0.736313	0.985506	AC093010.2	cd8	2. GDT : TRDC, KIR2DL4	all_samples_brush_vs_bal
198.506	0.512329	0.233334	2.19569	0.028114	0.353322	TIGIT	cd8	2. GDT : TRDC, KIR2DL4	all_samples_brush_vs_bal
304.126	0.0679509	0.491502	0.138252	0.890042	0.995386	ZBTB20	cd8	2. GDT : TRDC, KIR2DL4	all_samples_brush_vs_bal
22.9535	0.207	0.327723	0.631633	0.527627	0.957425	B4GALT4	cd8	2. GDT : TRDC, KIR2DL4	all_samples_brush_vs_bal
14.0675	-0.70606	0.397314	-1.77708	0.0755547	0.563729	ARHGAP31	cd8	2. GDT : TRDC, KIR2DL4	all_samples_brush_vs_bal
32.4445	0.374352	0.235435	1.59005	0.111825	0.654056	TMEM39A	cd8	2. GDT : TRDC, KIR2DL4	all_samples_brush_vs_bal
29.9644	0.296093	0.273543	1.08244	0.279059	0.863616	POGLUT1	cd8	2. GDT : TRDC, KIR2DL4	all_samples_brush_vs_bal
55.0763	-0.0357908	0.238146	-0.150289	0.880536	0.994955	TIMMDC1	cd8	2. GDT : TRDC, KIR2DL4	all_samples_brush_vs_bal
8.40161	-0.411695	0.561323	-0.733437	0.463292	0.946029	ADPRH	cd8	2. GDT : TRDC, KIR2DL4	all_samples_brush_vs_bal
230.242	-0.122646	0.175581	-0.698514	0.484856	0.946956	COX17	cd8	2. GDT : TRDC, KIR2DL4	all_samples_brush_vs_bal
96.2239	0.100016	0.227037	0.440529	0.659554	0.980262	GSK3B	cd8	2. GDT : TRDC, KIR2DL4	all_samples_brush_vs_bal
31.8912	-0.31481	0.242157	-1.30002	0.193593	0.775208	LRRC58	cd8	2. GDT : TRDC, KIR2DL4	all_samples_brush_vs_bal
271.978	-0.449449	0.171252	-2.62449	0.00867797	0.177232	NDUFB4	cd8	2. GDT : TRDC, KIR2DL4	all_samples_brush_vs_bal
21.9981	0.272542	0.426111	0.639603	0.522431	0.956937	RABL3	cd8	2. GDT : TRDC, KIR2DL4	all_samples_brush_vs_bal
17.8872	0.150758	0.328788	0.458527	0.646574	0.980229	GTF2E1	cd8	2. GDT : TRDC, KIR2DL4	all_samples_brush_vs_bal
643.108	0.127999	0.130597	0.980106	0.327034	0.883991	HCLS1	cd8	2. GDT : TRDC, KIR2DL4	all_samples_brush_vs_bal
124.756	0.210172	0.167329	1.25604	0.209101	0.797786	GOLGB1	cd8	2. GDT : TRDC, KIR2DL4	all_samples_brush_vs_bal
59.8752	0.0135341	0.213397	0.0634221	0.94943	0.999046	IQCB1	cd8	2. GDT : TRDC, KIR2DL4	all_samples_brush_vs_bal
6.34563	0.282477	0.572281	0.493599	0.62159	0.976947	EAF2	cd8	2. GDT : TRDC, KIR2DL4	all_samples_brush_vs_bal
21.8398	0.0990267	0.388076	0.255173	0.798589	0.989058	CCDC58	cd8	2. GDT : TRDC, KIR2DL4	all_samples_brush_vs_bal
126.094	-0.121727	0.184901	-0.658336	0.510322	0.954981	FAM162A	cd8	2. GDT : TRDC, KIR2DL4	all_samples_brush_vs_bal
11.7059	-0.461403	0.402593	-1.14608	0.251763	0.838582	WDR5B	cd8	2. GDT : TRDC, KIR2DL4	all_samples_brush_vs_bal
22.8664	0.00563055	0.408544	0.013782	0.989004	0.999492	AC083798.2	cd8	2. GDT : TRDC, KIR2DL4	all_samples_brush_vs_bal
67.2507	-0.0241766	0.198211	-0.121974	0.90292	0.997595	KPNA1	cd8	2. GDT : TRDC, KIR2DL4	all_samples_brush_vs_bal
66.8885	-0.878392	0.258071	-3.40368	0.000664834	0.0321316	PARP9	cd8	2. GDT : TRDC, KIR2DL4	all_samples_brush_vs_bal
68.1642	-0.470623	0.212868	-2.21087	0.0270448	0.34589	DTX3L	cd8	2. GDT : TRDC, KIR2DL4	all_samples_brush_vs_bal
88.8126	0.436928	0.219679	1.98894	0.0467083	0.454434	PARP15	cd8	2. GDT : TRDC, KIR2DL4	all_samples_brush_vs_bal
120.118	-0.21528	0.210192	-1.02421	0.305737	0.876239	PARP14	cd8	2. GDT : TRDC, KIR2DL4	all_samples_brush_vs_bal
30.9168	0.684505	0.290654	2.35505	0.0185201	0.28319	HSPBAP1	cd8	2. GDT : TRDC, KIR2DL4	all_samples_brush_vs_bal
25.731	-0.00677851	0.672263	-0.0100831	0.991955	0.999492	SEC22A	cd8	2. GDT : TRDC, KIR2DL4	all_samples_brush_vs_bal
26.3268	-0.290051	0.296691	-0.977619	0.328263	0.883991	HACD2	cd8	2. GDT : TRDC, KIR2DL4	all_samples_brush_vs_bal
6.28334	-0.108328	0.512401	-0.211413	0.832565	0.991764	MYLK-AS1	cd8	2. GDT : TRDC, KIR2DL4	all_samples_brush_vs_bal
56.3023	0.47197	0.256079	1.84307	0.0653193	0.530432	CCDC14	cd8	2. GDT : TRDC, KIR2DL4	all_samples_brush_vs_bal
32.7185	-0.108148	0.264898	-0.408264	0.68308	0.98195	UMPS	cd8	2. GDT : TRDC, KIR2DL4	all_samples_brush_vs_bal
46.0126	0.013455	0.381523	0.0352666	0.971867	0.999492	HEG1	cd8	2. GDT : TRDC, KIR2DL4	all_samples_brush_vs_bal
124.632	0.0063133	0.194781	0.0324122	0.974143	0.999492	ZNF148	cd8	2. GDT : TRDC, KIR2DL4	all_samples_brush_vs_bal
45.6495	0.0870796	0.254221	0.342535	0.731948	0.985506	SNX4	cd8	2. GDT : TRDC, KIR2DL4	all_samples_brush_vs_bal
11.6026	-0.210149	0.476268	-0.441241	0.659038	0.980262	OSBPL11	cd8	2. GDT : TRDC, KIR2DL4	all_samples_brush_vs_bal
40.9157	-0.41234	0.251097	-1.64216	0.100557	0.626884	SLC41A3	cd8	2. GDT : TRDC, KIR2DL4	all_samples_brush_vs_bal
12.6149	1.1553	0.87967	1.31334	0.18907	0.767987	KLF15	cd8	2. GDT : TRDC, KIR2DL4	all_samples_brush_vs_bal
58.0824	-0.0579289	0.243033	-0.238358	0.811604	0.990471	ZXDC	cd8	2. GDT : TRDC, KIR2DL4	all_samples_brush_vs_bal
18.0847	0.371643	0.414988	0.89555	0.370493	0.902182	CHCHD6	cd8	2. GDT : TRDC, KIR2DL4	all_samples_brush_vs_bal
39.4858	-0.256023	0.284811	-0.898923	0.368693	0.902182	TPRA1	cd8	2. GDT : TRDC, KIR2DL4	all_samples_brush_vs_bal
8.59987	0.136963	0.460588	0.297365	0.766188	0.986774	MCM2	cd8	2. GDT : TRDC, KIR2DL4	all_samples_brush_vs_bal
82.9169	0.276714	0.184947	1.49618	0.134606	0.695045	ABTB1	cd8	2. GDT : TRDC, KIR2DL4	all_samples_brush_vs_bal
39.3279	-0.0521226	0.285814	-0.182366	0.855296	0.993884	MGLL	cd8	2. GDT : TRDC, KIR2DL4	all_samples_brush_vs_bal
87.0703	-0.0796333	0.190381	-0.418284	0.67574	0.981495	SEC61A1	cd8	2. GDT : TRDC, KIR2DL4	all_samples_brush_vs_bal
42.9951	-0.308476	0.208713	-1.47799	0.13941	0.703048	RUVBL1	cd8	2. GDT : TRDC, KIR2DL4	all_samples_brush_vs_bal
45.1252	0.0640692	0.204645	0.313075	0.754223	0.986556	EEFSEC	cd8	2. GDT : TRDC, KIR2DL4	all_samples_brush_vs_bal
210.321	-0.132774	0.14132	-0.939528	0.34746	0.889404	RPN1	cd8	2. GDT : TRDC, KIR2DL4	all_samples_brush_vs_bal
197.226	-0.0887366	0.12636	-0.702255	0.48252	0.946029	RAB7A	cd8	2. GDT : TRDC, KIR2DL4	all_samples_brush_vs_bal
19.9785	0.248914	0.299821	0.830207	0.406422	0.9221	ACAD9	cd8	2. GDT : TRDC, KIR2DL4	all_samples_brush_vs_bal
13.0937	-0.384061	0.422896	-0.908168	0.363789	0.901329	RAB43	cd8	2. GDT : TRDC, KIR2DL4	all_samples_brush_vs_bal
20.6188	-0.272346	0.637076	-0.427494	0.669019	0.980758	ISY1	cd8	2. GDT : TRDC, KIR2DL4	all_samples_brush_vs_bal
625.096	0.2386	0.171803	1.3888	0.164893	0.739834	CNBP	cd8	2. GDT : TRDC, KIR2DL4	all_samples_brush_vs_bal
67.8311	-0.208609	0.239425	-0.871293	0.383594	0.910364	COPG1	cd8	2. GDT : TRDC, KIR2DL4	all_samples_brush_vs_bal
69.6535	0.171291	0.197127	0.868939	0.384881	0.910921	HMCES	cd8	2. GDT : TRDC, KIR2DL4	all_samples_brush_vs_bal
701.43	0.470019	0.17427	2.69707	0.00699522	0.157489	H1FX	cd8	2. GDT : TRDC, KIR2DL4	all_samples_brush_vs_bal
104.878	0.164787	0.245864	0.670237	0.502707	0.954417	MBD4	cd8	2. GDT : TRDC, KIR2DL4	all_samples_brush_vs_bal
8.27437	-0.250603	0.421564	-0.594459	0.552205	0.964452	IFT122	cd8	2. GDT : TRDC, KIR2DL4	all_samples_brush_vs_bal
16.8584	-0.104468	0.40426	-0.258417	0.796085	0.989058	PLXND1	cd8	2. GDT : TRDC, KIR2DL4	all_samples_brush_vs_bal
43.5475	0.0261718	0.284497	0.0919932	0.926703	0.998186	TMCC1	cd8	2. GDT : TRDC, KIR2DL4	all_samples_brush_vs_bal
37.7187	-0.155558	0.232829	-0.66812	0.504057	0.954417	PIK3R4	cd8	2. GDT : TRDC, KIR2DL4	all_samples_brush_vs_bal
43.8051	-0.291882	0.253837	-1.14988	0.250192	0.836473	ATP2C1	cd8	2. GDT : TRDC, KIR2DL4	all_samples_brush_vs_bal
47.1882	0.261342	0.254495	1.0269	0.304465	0.87616	ASTE1	cd8	2. GDT : TRDC, KIR2DL4	all_samples_brush_vs_bal
34.6252	-0.122409	0.269157	-0.454788	0.649262	0.980262	NUDT16	cd8	2. GDT : TRDC, KIR2DL4	all_samples_brush_vs_bal
85.2284	-0.199395	0.190431	-1.04707	0.295067	0.871838	MRPL3	cd8	2. GDT : TRDC, KIR2DL4	all_samples_brush_vs_bal
43.3776	-0.103828	0.242897	-0.427457	0.669046	0.980758	DNAJC13	cd8	2. GDT : TRDC, KIR2DL4	all_samples_brush_vs_bal
14.3322	-0.105659	0.382153	-0.276483	0.782177	0.986798	ACAD11	cd8	2. GDT : TRDC, KIR2DL4	all_samples_brush_vs_bal
44.5845	0.134604	0.250483	0.537377	0.591007	0.974678	UBA5	cd8	2. GDT : TRDC, KIR2DL4	all_samples_brush_vs_bal
24.627	0.300338	0.572082	0.524991	0.59959	0.974678	NPHP3	cd8	2. GDT : TRDC, KIR2DL4	all_samples_brush_vs_bal
14.1187	1.31548	0.696388	1.889	0.0588916	0.503595	BFSP2-AS1	cd8	2. GDT : TRDC, KIR2DL4	all_samples_brush_vs_bal
265.853	-0.17552	0.151769	-1.15649	0.24748	0.834505	CDV3	cd8	2. GDT : TRDC, KIR2DL4	all_samples_brush_vs_bal
55.5683	0.123221	0.197007	0.625465	0.531666	0.957866	TOPBP1	cd8	2. GDT : TRDC, KIR2DL4	all_samples_brush_vs_bal
61.3855	-0.231394	0.214604	-1.07824	0.280928	0.86367	SRPRB	cd8	2. GDT : TRDC, KIR2DL4	all_samples_brush_vs_bal
58.6546	-0.180405	0.2412	-0.74795	0.454491	0.942471	RYK	cd8	2. GDT : TRDC, KIR2DL4	all_samples_brush_vs_bal
68.1156	-0.0815138	0.187133	-0.435594	0.663132	0.980262	ANAPC13	cd8	2. GDT : TRDC, KIR2DL4	all_samples_brush_vs_bal
40.4805	0.0349698	0.212201	0.164796	0.869105	0.994278	CEP63	cd8	2. GDT : TRDC, KIR2DL4	all_samples_brush_vs_bal
45.5048	0.0578847	0.244118	0.237117	0.812566	0.990562	MSL2	cd8	2. GDT : TRDC, KIR2DL4	all_samples_brush_vs_bal
17.7664	0.0326793	0.311911	0.104771	0.916557	0.99764	PCCB	cd8	2. GDT : TRDC, KIR2DL4	all_samples_brush_vs_bal
130.741	0.0978833	0.333358	0.293629	0.769042	0.986774	STAG1	cd8	2. GDT : TRDC, KIR2DL4	all_samples_brush_vs_bal
7.58967	-0.0546448	0.618182	-0.088396	0.929562	0.998186	SLC35G2	cd8	2. GDT : TRDC, KIR2DL4	all_samples_brush_vs_bal
17.2913	0.34017	0.399139	0.852261	0.394069	0.91272	NCK1-DT	cd8	2. GDT : TRDC, KIR2DL4	all_samples_brush_vs_bal
103.443	0.290812	0.175656	1.65558	0.0978075	0.619956	NCK1	cd8	2. GDT : TRDC, KIR2DL4	all_samples_brush_vs_bal
23.0232	0.325224	0.346951	0.937376	0.348565	0.890373	DBR1	cd8	2. GDT : TRDC, KIR2DL4	all_samples_brush_vs_bal
82.9455	0.0619205	0.171161	0.361767	0.717526	0.985506	ARMC8	cd8	2. GDT : TRDC, KIR2DL4	all_samples_brush_vs_bal
8.85782	0.422385	0.4585	0.921233	0.356929	0.896787	CEP70	cd8	2. GDT : TRDC, KIR2DL4	all_samples_brush_vs_bal
33.0467	-0.078753	0.272154	-0.289369	0.772299	0.986774	FAIM	cd8	2. GDT : TRDC, KIR2DL4	all_samples_brush_vs_bal
21.4442	-0.742274	0.321636	-2.30781	0.0210099	0.304284	PIK3CB	cd8	2. GDT : TRDC, KIR2DL4	all_samples_brush_vs_bal
57.2529	-0.0636447	0.197905	-0.321592	0.747762	0.985506	MRPS22	cd8	2. GDT : TRDC, KIR2DL4	all_samples_brush_vs_bal
112.826	0.142172	0.181429	0.783625	0.43326	0.933962	COPB2	cd8	2. GDT : TRDC, KIR2DL4	all_samples_brush_vs_bal
67.0567	0.181701	0.183153	0.992075	0.321161	0.883011	SLC25A36	cd8	2. GDT : TRDC, KIR2DL4	all_samples_brush_vs_bal
11.0075	0.125967	0.411896	0.305822	0.75974	0.986754	PXYLP1	cd8	2. GDT : TRDC, KIR2DL4	all_samples_brush_vs_bal
219.953	0.0593973	0.180132	0.329742	0.741595	0.985506	ZBTB38	cd8	2. GDT : TRDC, KIR2DL4	all_samples_brush_vs_bal
266.092	0.0431616	0.26363	0.16372	0.869951	0.994618	RASA2	cd8	2. GDT : TRDC, KIR2DL4	all_samples_brush_vs_bal
226.577	0.0191292	0.11887	0.160925	0.872152	0.994878	RNF7	cd8	2. GDT : TRDC, KIR2DL4	all_samples_brush_vs_bal
111.773	-0.237401	0.194951	-1.21775	0.22332	0.813215	ATP1B3	cd8	2. GDT : TRDC, KIR2DL4	all_samples_brush_vs_bal
48.7135	0.47798	0.242397	1.97189	0.0486227	0.461986	TFDP2	cd8	2. GDT : TRDC, KIR2DL4	all_samples_brush_vs_bal
24.0974	0.251187	0.407871	0.61585	0.537993	0.96132	GK5	cd8	2. GDT : TRDC, KIR2DL4	all_samples_brush_vs_bal
190.621	0.206587	0.193794	1.06601	0.286417	0.866643	XRN1	cd8	2. GDT : TRDC, KIR2DL4	all_samples_brush_vs_bal
89.8608	0.379704	0.274291	1.38431	0.166264	0.741881	ATR	cd8	2. GDT : TRDC, KIR2DL4	all_samples_brush_vs_bal
230.752	0.180162	0.131652	1.36848	0.171163	0.74755	U2SURP	cd8	2. GDT : TRDC, KIR2DL4	all_samples_brush_vs_bal
41.8784	0.375162	0.293502	1.27822	0.20117	0.787156	SLC9A9	cd8	2. GDT : TRDC, KIR2DL4	all_samples_brush_vs_bal
67.5746	-0.3196	0.307505	-1.03933	0.298651	0.873025	PLSCR1	cd8	2. GDT : TRDC, KIR2DL4	all_samples_brush_vs_bal
197.525	0.201238	0.193002	1.04268	0.297099	0.872954	GYG1	cd8	2. GDT : TRDC, KIR2DL4	all_samples_brush_vs_bal
57.0272	-0.0684967	0.199714	-0.342973	0.731619	0.985506	HLTF	cd8	2. GDT : TRDC, KIR2DL4	all_samples_brush_vs_bal
88.3816	0.208329	0.258054	0.807305	0.419491	0.925154	HPS3	cd8	2. GDT : TRDC, KIR2DL4	all_samples_brush_vs_bal
10.7057	-0.0667309	0.387028	-0.172419	0.863108	0.994278	WWTR1	cd8	2. GDT : TRDC, KIR2DL4	all_samples_brush_vs_bal
93.1217	0.0188395	0.184664	0.102021	0.91874	0.99764	COMMD2	cd8	2. GDT : TRDC, KIR2DL4	all_samples_brush_vs_bal
83.8397	0.100704	0.156283	0.64437	0.519335	0.956937	RNF13	cd8	2. GDT : TRDC, KIR2DL4	all_samples_brush_vs_bal
40.1062	0.455507	0.349248	1.30425	0.192148	0.772871	TSC22D2	cd8	2. GDT : TRDC, KIR2DL4	all_samples_brush_vs_bal
320.719	-0.495853	0.16771	-2.9566	0.00311047	0.0911358	SERP1	cd8	2. GDT : TRDC, KIR2DL4	all_samples_brush_vs_bal
118.258	-0.259122	0.174837	-1.48208	0.138319	0.700885	EIF2A	cd8	2. GDT : TRDC, KIR2DL4	all_samples_brush_vs_bal
222.519	-0.0889458	0.153187	-0.580635	0.561486	0.966915	SELENOT	cd8	2. GDT : TRDC, KIR2DL4	all_samples_brush_vs_bal
13.4066	0.28073	0.383257	0.732485	0.463873	0.946029	ERICH6-AS1	cd8	2. GDT : TRDC, KIR2DL4	all_samples_brush_vs_bal
71.2738	-0.0240763	0.173085	-0.139101	0.88937	0.995386	SIAH2	cd8	2. GDT : TRDC, KIR2DL4	all_samples_brush_vs_bal
226.914	0.0805643	0.196017	0.411008	0.681067	0.98195	GPR171	cd8	2. GDT : TRDC, KIR2DL4	all_samples_brush_vs_bal
914.245	0.335413	0.224795	1.49208	0.135677	0.696219	MBNL1	cd8	2. GDT : TRDC, KIR2DL4	all_samples_brush_vs_bal
17.3618	0.0361869	0.388699	0.0930975	0.925826	0.998186	MBNL1-AS1	cd8	2. GDT : TRDC, KIR2DL4	all_samples_brush_vs_bal
36.8705	-0.237299	0.265065	-0.895248	0.370655	0.902182	RAP2B	cd8	2. GDT : TRDC, KIR2DL4	all_samples_brush_vs_bal
192.357	0.0489444	0.129506	0.377933	0.70548	0.98465	DHX36	cd8	2. GDT : TRDC, KIR2DL4	all_samples_brush_vs_bal
12.8464	-0.595303	0.723388	-0.822937	0.410544	0.923247	SLC33A1	cd8	2. GDT : TRDC, KIR2DL4	all_samples_brush_vs_bal
74.2825	-0.248542	0.200908	-1.23709	0.216052	0.80737	GMPS	cd8	2. GDT : TRDC, KIR2DL4	all_samples_brush_vs_bal
123.536	-0.229488	0.178664	-1.28447	0.198979	0.785334	SSR3	cd8	2. GDT : TRDC, KIR2DL4	all_samples_brush_vs_bal
9.27519	0.421661	0.448786	0.939558	0.347444	0.889404	TIPARP-AS1	cd8	2. GDT : TRDC, KIR2DL4	all_samples_brush_vs_bal
36.9959	0.745263	0.255234	2.91991	0.00350127	0.0997127	TIPARP	cd8	2. GDT : TRDC, KIR2DL4	all_samples_brush_vs_bal
262.976	0.524105	0.245634	2.13368	0.032869	0.383233	CCNL1	cd8	2. GDT : TRDC, KIR2DL4	all_samples_brush_vs_bal
77.148	0.153496	0.21667	0.708435	0.478675	0.946029	RSRC1	cd8	2. GDT : TRDC, KIR2DL4	all_samples_brush_vs_bal
21.5835	0.511067	0.438913	1.16439	0.244265	0.830306	MLF1	cd8	2. GDT : TRDC, KIR2DL4	all_samples_brush_vs_bal
59.0984	-0.11555	0.190868	-0.60539	0.54492	0.962881	GFM1	cd8	2. GDT : TRDC, KIR2DL4	all_samples_brush_vs_bal
10.4441	0.493429	0.466448	1.05784	0.290127	0.869667	LXN	cd8	2. GDT : TRDC, KIR2DL4	all_samples_brush_vs_bal
60.1788	0.282789	0.189089	1.49553	0.134775	0.69521	MFSD1	cd8	2. GDT : TRDC, KIR2DL4	all_samples_brush_vs_bal
17.7914	0.460064	0.36627	1.25608	0.209088	0.797786	IFT80	cd8	2. GDT : TRDC, KIR2DL4	all_samples_brush_vs_bal
71.5759	-0.145601	0.222935	-0.653106	0.513688	0.956532	SMC4	cd8	2. GDT : TRDC, KIR2DL4	all_samples_brush_vs_bal
129.155	0.0464378	0.229329	0.202494	0.83953	0.993251	KPNA4	cd8	2. GDT : TRDC, KIR2DL4	all_samples_brush_vs_bal
41.2478	0.0673428	0.234799	0.286811	0.774257	0.986774	NMD3	cd8	2. GDT : TRDC, KIR2DL4	all_samples_brush_vs_bal
163.729	-0.0116246	0.13796	-0.0842609	0.932849	0.998186	PDCD10	cd8	2. GDT : TRDC, KIR2DL4	all_samples_brush_vs_bal
10.1859	-0.215713	0.430459	-0.501123	0.616285	0.976889	SERPINI1	cd8	2. GDT : TRDC, KIR2DL4	all_samples_brush_vs_bal
82.3044	-0.145233	0.294701	-0.492815	0.622144	0.976947	GOLIM4	cd8	2. GDT : TRDC, KIR2DL4	all_samples_brush_vs_bal
57.1897	0.214659	0.221975	0.967038	0.333525	0.883991	MYNN	cd8	2. GDT : TRDC, KIR2DL4	all_samples_brush_vs_bal
6.28237	0.109261	0.623012	0.175375	0.860785	0.994278	AC078795.1	cd8	2. GDT : TRDC, KIR2DL4	all_samples_brush_vs_bal
322.027	0.0518084	0.187395	0.276466	0.78219	0.986798	SEC62	cd8	2. GDT : TRDC, KIR2DL4	all_samples_brush_vs_bal
186.558	0.281857	0.196075	1.4375	0.150576	0.72699	PHC3	cd8	2. GDT : TRDC, KIR2DL4	all_samples_brush_vs_bal
30.7792	-0.0218518	0.283719	-0.0770192	0.938608	0.998186	PRKCI	cd8	2. GDT : TRDC, KIR2DL4	all_samples_brush_vs_bal
72.3272	-0.351242	0.186156	-1.88682	0.0591846	0.505057	SKIL	cd8	2. GDT : TRDC, KIR2DL4	all_samples_brush_vs_bal
229.279	0.173807	0.194942	0.891582	0.372617	0.903577	RPL22L1	cd8	2. GDT : TRDC, KIR2DL4	all_samples_brush_vs_bal
24.0795	-0.0310791	0.334138	-0.093013	0.925893	0.998186	EIF5A2	cd8	2. GDT : TRDC, KIR2DL4	all_samples_brush_vs_bal
73.0052	-0.427473	0.223007	-1.91686	0.0552557	0.48639	TNIK	cd8	2. GDT : TRDC, KIR2DL4	all_samples_brush_vs_bal
39.909	-0.113047	0.34707	-0.325717	0.744638	0.985506	FNDC3B	cd8	2. GDT : TRDC, KIR2DL4	all_samples_brush_vs_bal
95.4487	-1.20784	0.235361	-5.13187	2.86885e-07	0.000112183	TNFSF10	cd8	2. GDT : TRDC, KIR2DL4	all_samples_brush_vs_bal
12.2053	0.153865	0.390056	0.394469	0.693235	0.983687	NCEH1	cd8	2. GDT : TRDC, KIR2DL4	all_samples_brush_vs_bal
11.9133	1.85413	1.32167	1.40287	0.160656	0.736042	NAALADL2	cd8	2. GDT : TRDC, KIR2DL4	all_samples_brush_vs_bal
114.962	-0.033636	0.217926	-0.154346	0.877337	0.994914	TBL1XR1	cd8	2. GDT : TRDC, KIR2DL4	all_samples_brush_vs_bal
34.2275	-0.243865	0.274596	-0.888087	0.374494	0.904084	ZMAT3	cd8	2. GDT : TRDC, KIR2DL4	all_samples_brush_vs_bal
34.9586	0.0767428	0.339711	0.225906	0.821275	0.990562	PIK3CA	cd8	2. GDT : TRDC, KIR2DL4	all_samples_brush_vs_bal
62.8432	-0.196259	0.252089	-0.77853	0.436257	0.936318	ZNF639	cd8	2. GDT : TRDC, KIR2DL4	all_samples_brush_vs_bal
34.2719	0.122349	0.280913	0.43554	0.66317	0.980262	MFN1	cd8	2. GDT : TRDC, KIR2DL4	all_samples_brush_vs_bal
60.924	-0.263822	0.184543	-1.4296	0.152832	0.72997	ACTL6A	cd8	2. GDT : TRDC, KIR2DL4	all_samples_brush_vs_bal
66.6198	0.0268014	0.183754	0.145855	0.884036	0.995136	MRPL47	cd8	2. GDT : TRDC, KIR2DL4	all_samples_brush_vs_bal
102.102	-0.241585	0.18723	-1.29031	0.196941	0.781844	NDUFB5	cd8	2. GDT : TRDC, KIR2DL4	all_samples_brush_vs_bal
12.4194	-0.363728	0.351127	-1.03589	0.300255	0.87414	USP13	cd8	2. GDT : TRDC, KIR2DL4	all_samples_brush_vs_bal
139.723	0.324258	0.183369	1.76833	0.0770052	0.567739	TTC14	cd8	2. GDT : TRDC, KIR2DL4	all_samples_brush_vs_bal
119.899	-0.115533	0.182729	-0.632264	0.527214	0.957425	FXR1	cd8	2. GDT : TRDC, KIR2DL4	all_samples_brush_vs_bal
133.295	-0.112642	0.208331	-0.540688	0.588723	0.974678	DNAJC19	cd8	2. GDT : TRDC, KIR2DL4	all_samples_brush_vs_bal
133.493	-0.00728188	0.247988	-0.0293639	0.976574	0.999492	ATP11B	cd8	2. GDT : TRDC, KIR2DL4	all_samples_brush_vs_bal
41.5365	0.141559	0.255863	0.553263	0.580083	0.971617	DCUN1D1	cd8	2. GDT : TRDC, KIR2DL4	all_samples_brush_vs_bal
29.7576	0.07921	0.247766	0.319697	0.749198	0.985506	MCCC1	cd8	2. GDT : TRDC, KIR2DL4	all_samples_brush_vs_bal
12.489	-0.559246	0.497706	-1.12365	0.261162	0.848965	MCF2L2	cd8	2. GDT : TRDC, KIR2DL4	all_samples_brush_vs_bal
44.4787	0.0201202	0.228638	0.0880003	0.929876	0.998186	KLHL6	cd8	2. GDT : TRDC, KIR2DL4	all_samples_brush_vs_bal
75.1114	0.0766855	0.188704	0.406379	0.684464	0.98195	KLHL24	cd8	2. GDT : TRDC, KIR2DL4	all_samples_brush_vs_bal
50.771	-0.0432998	0.308776	-0.14023	0.888478	0.995386	YEATS2	cd8	2. GDT : TRDC, KIR2DL4	all_samples_brush_vs_bal
15.7342	-0.18523	1.31344	-0.141027	0.887849	0.995232	PARL	cd8	2. GDT : TRDC, KIR2DL4	all_samples_brush_vs_bal
12.0928	0.00180597	0.371959	0.0048553	0.996126	0.999492	ABCC5	cd8	2. GDT : TRDC, KIR2DL4	all_samples_brush_vs_bal
53.5191	0.0406691	0.204108	0.199253	0.842065	0.993251	EIF2B5	cd8	2. GDT : TRDC, KIR2DL4	all_samples_brush_vs_bal
34.7531	-0.0765589	0.287737	-0.266072	0.790184	0.988866	DVL3	cd8	2. GDT : TRDC, KIR2DL4	all_samples_brush_vs_bal
189.754	-0.187424	0.137884	-1.35929	0.174055	0.752461	AP2M1	cd8	2. GDT : TRDC, KIR2DL4	all_samples_brush_vs_bal
45.095	-0.256241	0.201428	-1.27212	0.203329	0.78963	ABCF3	cd8	2. GDT : TRDC, KIR2DL4	all_samples_brush_vs_bal
47.9503	-0.243248	0.237521	-1.02411	0.305783	0.876239	ALG3	cd8	2. GDT : TRDC, KIR2DL4	all_samples_brush_vs_bal
106.387	-0.0412234	0.191571	-0.215186	0.829622	0.991644	PSMD2	cd8	2. GDT : TRDC, KIR2DL4	all_samples_brush_vs_bal
116.32	-0.0123684	0.231219	-0.0534923	0.95734	0.999046	EIF4G1	cd8	2. GDT : TRDC, KIR2DL4	all_samples_brush_vs_bal
60.9197	0.404305	0.189635	2.13201	0.0330058	0.383947	POLR2H	cd8	2. GDT : TRDC, KIR2DL4	all_samples_brush_vs_bal
18.9086	-0.681317	0.407204	-1.67316	0.0942964	0.611488	MAGEF1	cd8	2. GDT : TRDC, KIR2DL4	all_samples_brush_vs_bal
53.027	-0.19534	0.300739	-0.649533	0.515994	0.956937	VPS8	cd8	2. GDT : TRDC, KIR2DL4	all_samples_brush_vs_bal
34.5201	0.354417	0.30687	1.15494	0.248114	0.834505	MAP3K13	cd8	2. GDT : TRDC, KIR2DL4	all_samples_brush_vs_bal
35.0433	0.00469169	0.26308	0.0178337	0.985772	0.999492	TMEM41A	cd8	2. GDT : TRDC, KIR2DL4	all_samples_brush_vs_bal
30.9349	0.372212	0.30309	1.22806	0.219425	0.808588	SENP2	cd8	2. GDT : TRDC, KIR2DL4	all_samples_brush_vs_bal
221.03	0.534489	0.19172	2.78787	0.00530557	0.133519	TRA2B	cd8	2. GDT : TRDC, KIR2DL4	all_samples_brush_vs_bal
32.6248	-0.41935	0.265486	-1.57955	0.114209	0.657512	TBCCD1	cd8	2. GDT : TRDC, KIR2DL4	all_samples_brush_vs_bal
94.884	0.195682	0.230438	0.849174	0.395785	0.913809	DNAJB11	cd8	2. GDT : TRDC, KIR2DL4	all_samples_brush_vs_bal
398.717	0.0724855	0.20995	0.345251	0.729905	0.985506	EIF4A2	cd8	2. GDT : TRDC, KIR2DL4	all_samples_brush_vs_bal
30.1279	0.321488	0.309813	1.03768	0.299418	0.87342	RFC4	cd8	2. GDT : TRDC, KIR2DL4	all_samples_brush_vs_bal
83.2687	-0.737522	0.282408	-2.61155	0.00901319	0.182181	ST6GAL1	cd8	2. GDT : TRDC, KIR2DL4	all_samples_brush_vs_bal
20.0068	0.050767	0.32295	0.157198	0.875089	0.994914	RPL39L	cd8	2. GDT : TRDC, KIR2DL4	all_samples_brush_vs_bal
35.7075	0.0739342	0.282465	0.261746	0.793517	0.988866	RTP4	cd8	2. GDT : TRDC, KIR2DL4	all_samples_brush_vs_bal
43.8287	-1.22266	0.722784	-1.6916	0.0907214	0.604433	BCL6	cd8	2. GDT : TRDC, KIR2DL4	all_samples_brush_vs_bal
109.303	-0.592617	0.246766	-2.40154	0.0163263	0.26083	LPP	cd8	2. GDT : TRDC, KIR2DL4	all_samples_brush_vs_bal
35.4447	-0.271716	0.28177	-0.964317	0.334887	0.884425	TPRG1	cd8	2. GDT : TRDC, KIR2DL4	all_samples_brush_vs_bal
7.75806	-0.177038	0.476963	-0.371178	0.710505	0.98465	IL1RAP	cd8	2. GDT : TRDC, KIR2DL4	all_samples_brush_vs_bal
37.8321	0.472558	0.283191	1.66869	0.0951787	0.613622	CCDC50	cd8	2. GDT : TRDC, KIR2DL4	all_samples_brush_vs_bal
5.99654	0.165569	0.671509	0.246563	0.805246	0.990471	ATP13A4	cd8	2. GDT : TRDC, KIR2DL4	all_samples_brush_vs_bal
65.0477	0.151263	0.214314	0.7058	0.480312	0.946029	OPA1	cd8	2. GDT : TRDC, KIR2DL4	all_samples_brush_vs_bal
46.1234	0.0432474	0.302325	0.143049	0.886251	0.995136	ATP13A3	cd8	2. GDT : TRDC, KIR2DL4	all_samples_brush_vs_bal
21.4581	0.505214	0.318744	1.58502	0.112963	0.654824	TMEM44-AS1	cd8	2. GDT : TRDC, KIR2DL4	all_samples_brush_vs_bal
9.53773	0.0241895	0.415099	0.058274	0.95353	0.999046	TMEM44	cd8	2. GDT : TRDC, KIR2DL4	all_samples_brush_vs_bal
60.2849	0.242497	0.243906	0.994225	0.320113	0.882231	LSG1	cd8	2. GDT : TRDC, KIR2DL4	all_samples_brush_vs_bal
10.8776	0.0490275	0.8017	0.0611544	0.951236	0.999046	FAM43A	cd8	2. GDT : TRDC, KIR2DL4	all_samples_brush_vs_bal
10.7507	0.617505	0.456555	1.35253	0.176205	0.755551	XXYLT1	cd8	2. GDT : TRDC, KIR2DL4	all_samples_brush_vs_bal
228.253	0.0672175	0.11813	0.569013	0.569347	0.968921	ACAP2	cd8	2. GDT : TRDC, KIR2DL4	all_samples_brush_vs_bal
239.152	-0.18806	0.118834	-1.58254	0.113527	0.65693	PPP1R2	cd8	2. GDT : TRDC, KIR2DL4	all_samples_brush_vs_bal
27.069	-0.125872	0.289154	-0.435312	0.663336	0.980262	TNK2	cd8	2. GDT : TRDC, KIR2DL4	all_samples_brush_vs_bal
48.8424	0.203696	0.281773	0.72291	0.469735	0.946029	TFRC	cd8	2. GDT : TRDC, KIR2DL4	all_samples_brush_vs_bal
23.8516	-0.357346	0.356118	-1.00345	0.315644	0.881351	PCYT1A	cd8	2. GDT : TRDC, KIR2DL4	all_samples_brush_vs_bal
9.51596	-0.396472	0.690876	-0.573869	0.566056	0.968362	TCTEX1D2	cd8	2. GDT : TRDC, KIR2DL4	all_samples_brush_vs_bal
54.5235	-0.0857594	0.26338	-0.325611	0.744719	0.985506	UBXN7	cd8	2. GDT : TRDC, KIR2DL4	all_samples_brush_vs_bal
58.7312	-0.0529422	0.203743	-0.259848	0.794981	0.988866	RNF168	cd8	2. GDT : TRDC, KIR2DL4	all_samples_brush_vs_bal
17.6728	0.0345114	0.387506	0.0890604	0.929034	0.998186	WDR53	cd8	2. GDT : TRDC, KIR2DL4	all_samples_brush_vs_bal
31.8746	-0.031921	0.247141	-0.129161	0.89723	0.996411	FBXO45	cd8	2. GDT : TRDC, KIR2DL4	all_samples_brush_vs_bal
16.8523	-0.364415	0.398292	-0.914943	0.360221	0.898741	NRROS	cd8	2. GDT : TRDC, KIR2DL4	all_samples_brush_vs_bal
25.9998	-0.242687	0.254525	-0.953488	0.340343	0.88565	PIGX	cd8	2. GDT : TRDC, KIR2DL4	all_samples_brush_vs_bal
6.08147	-0.226975	0.482898	-0.470027	0.638336	0.979469	CEP19	cd8	2. GDT : TRDC, KIR2DL4	all_samples_brush_vs_bal
284.188	-0.0254493	0.15734	-0.161748	0.871505	0.994878	PAK2	cd8	2. GDT : TRDC, KIR2DL4	all_samples_brush_vs_bal
55.5025	-0.0706522	0.262375	-0.269279	0.787715	0.98812	SENP5	cd8	2. GDT : TRDC, KIR2DL4	all_samples_brush_vs_bal
69.7674	0.0649889	0.174892	0.371594	0.710195	0.98465	NCBP2	cd8	2. GDT : TRDC, KIR2DL4	all_samples_brush_vs_bal
78.4897	-0.145293	0.227543	-0.63853	0.523129	0.956937	DLG1	cd8	2. GDT : TRDC, KIR2DL4	all_samples_brush_vs_bal
18.1111	-0.00431025	0.391071	-0.0110217	0.991206	0.999492	BDH1	cd8	2. GDT : TRDC, KIR2DL4	all_samples_brush_vs_bal
32.6318	0.463724	0.321418	1.44275	0.149092	0.724082	RUBCN	cd8	2. GDT : TRDC, KIR2DL4	all_samples_brush_vs_bal
119.324	0.00354712	0.147165	0.0241031	0.98077	0.999492	FYTTD1	cd8	2. GDT : TRDC, KIR2DL4	all_samples_brush_vs_bal
65.8287	-0.119315	0.245379	-0.486249	0.626791	0.976947	LRCH3	cd8	2. GDT : TRDC, KIR2DL4	all_samples_brush_vs_bal
34.4692	0.036315	0.348386	0.104238	0.91698	0.99764	IQCG	cd8	2. GDT : TRDC, KIR2DL4	all_samples_brush_vs_bal
3963.77	-0.618538	0.170183	-3.63454	0.000278472	0.0178206	RPL35A	cd8	2. GDT : TRDC, KIR2DL4	all_samples_brush_vs_bal
19.4145	1.19335	0.472466	2.52579	0.0115438	0.21109	ZNF595	cd8	2. GDT : TRDC, KIR2DL4	all_samples_brush_vs_bal
36.4462	0.171197	0.331349	0.516667	0.605389	0.975578	ZNF718	cd8	2. GDT : TRDC, KIR2DL4	all_samples_brush_vs_bal
51.8689	0.0837912	0.21874	0.383063	0.701673	0.98465	ZNF141	cd8	2. GDT : TRDC, KIR2DL4	all_samples_brush_vs_bal
99.1873	0.18588	0.205118	0.906207	0.364827	0.901329	ZNF721	cd8	2. GDT : TRDC, KIR2DL4	all_samples_brush_vs_bal
31.5442	0.39545	0.234675	1.6851	0.0919695	0.606363	PIGG	cd8	2. GDT : TRDC, KIR2DL4	all_samples_brush_vs_bal
15.9493	0.343967	0.354346	0.970709	0.331693	0.883991	PDE6B	cd8	2. GDT : TRDC, KIR2DL4	all_samples_brush_vs_bal
364.4	0.0972111	0.24124	0.402964	0.686975	0.982186	ATP5ME	cd8	2. GDT : TRDC, KIR2DL4	all_samples_brush_vs_bal
13.7167	0.0548202	0.426281	0.128601	0.897673	0.996411	MYL5	cd8	2. GDT : TRDC, KIR2DL4	all_samples_brush_vs_bal
7.56664	0.782064	0.519166	1.50638	0.131968	0.689689	SLC49A3	cd8	2. GDT : TRDC, KIR2DL4	all_samples_brush_vs_bal
19.8297	0.262315	0.336567	0.779384	0.435753	0.936318	PCGF3	cd8	2. GDT : TRDC, KIR2DL4	all_samples_brush_vs_bal
14.0596	0.249936	0.615485	0.40608	0.684684	0.98195	AC139887.2	cd8	2. GDT : TRDC, KIR2DL4	all_samples_brush_vs_bal
65.215	0.0642061	0.213967	0.300075	0.76412	0.986774	GAK	cd8	2. GDT : TRDC, KIR2DL4	all_samples_brush_vs_bal
64.7694	-0.198676	0.205791	-0.965425	0.334332	0.884045	TMEM175	cd8	2. GDT : TRDC, KIR2DL4	all_samples_brush_vs_bal
15.3644	0.696563	0.415139	1.6779	0.0933659	0.609667	DGKQ	cd8	2. GDT : TRDC, KIR2DL4	all_samples_brush_vs_bal
25.6743	0.0718922	0.336111	0.213894	0.83063	0.991764	IDUA	cd8	2. GDT : TRDC, KIR2DL4	all_samples_brush_vs_bal
10.0319	-0.293997	0.415137	-0.708193	0.478826	0.946029	FGFRL1	cd8	2. GDT : TRDC, KIR2DL4	all_samples_brush_vs_bal
32.7439	1.15705	0.380009	3.0448	0.00232837	0.0758982	SPON2	cd8	2. GDT : TRDC, KIR2DL4	all_samples_brush_vs_bal
11.3693	0.103745	0.656203	0.158099	0.874378	0.994914	CTBP1-AS	cd8	2. GDT : TRDC, KIR2DL4	all_samples_brush_vs_bal
159.887	0.184809	0.173833	1.06314	0.287718	0.868007	CTBP1	cd8	2. GDT : TRDC, KIR2DL4	all_samples_brush_vs_bal
12.2045	0.13416	0.415312	0.323033	0.74667	0.985506	CTBP1-DT	cd8	2. GDT : TRDC, KIR2DL4	all_samples_brush_vs_bal
67.7638	-0.201442	0.178293	-1.12984	0.258544	0.847942	MAEA	cd8	2. GDT : TRDC, KIR2DL4	all_samples_brush_vs_bal
20.7978	0.542425	0.3596	1.50841	0.131449	0.688178	UVSSA	cd8	2. GDT : TRDC, KIR2DL4	all_samples_brush_vs_bal
16.8307	-0.524433	0.358825	-1.46153	0.14387	0.716416	AC147067.1	cd8	2. GDT : TRDC, KIR2DL4	all_samples_brush_vs_bal
117.466	-0.290331	0.15457	-1.87831	0.0603382	0.509753	SLBP	cd8	2. GDT : TRDC, KIR2DL4	all_samples_brush_vs_bal
8.46005	0.321076	0.677182	0.474135	0.635403	0.977685	AC016773.1	cd8	2. GDT : TRDC, KIR2DL4	all_samples_brush_vs_bal
30.9219	0.265885	0.240436	1.10584	0.268795	0.854812	TMEM129	cd8	2. GDT : TRDC, KIR2DL4	all_samples_brush_vs_bal
30.4459	0.227373	0.296698	0.766345	0.443471	0.939217	TACC3	cd8	2. GDT : TRDC, KIR2DL4	all_samples_brush_vs_bal
25.9548	-0.140486	0.354618	-0.396162	0.691986	0.983424	LETM1	cd8	2. GDT : TRDC, KIR2DL4	all_samples_brush_vs_bal
42.0362	-0.182674	0.243666	-0.749692	0.45344	0.942471	NSD2	cd8	2. GDT : TRDC, KIR2DL4	all_samples_brush_vs_bal
42.1774	0.0666934	0.219546	0.303779	0.761296	0.986754	NELFA	cd8	2. GDT : TRDC, KIR2DL4	all_samples_brush_vs_bal
189.975	-0.248698	0.191578	-1.29815	0.194235	0.775642	C4orf48	cd8	2. GDT : TRDC, KIR2DL4	all_samples_brush_vs_bal
36.4973	0.256782	0.272759	0.941423	0.346488	0.889404	HAUS3	cd8	2. GDT : TRDC, KIR2DL4	all_samples_brush_vs_bal
125.725	0.404864	0.188221	2.151	0.0314761	0.375579	MXD4	cd8	2. GDT : TRDC, KIR2DL4	all_samples_brush_vs_bal
99.4822	-0.0358159	0.190804	-0.187711	0.851104	0.99373	ZFYVE28	cd8	2. GDT : TRDC, KIR2DL4	all_samples_brush_vs_bal
118.124	0.150764	0.201129	0.749589	0.453502	0.942471	RNF4	cd8	2. GDT : TRDC, KIR2DL4	all_samples_brush_vs_bal
38.5522	0.157664	0.255516	0.617042	0.537207	0.96132	FAM193A	cd8	2. GDT : TRDC, KIR2DL4	all_samples_brush_vs_bal
75.4259	-0.213984	0.202924	-1.0545	0.291653	0.870665	TNIP2	cd8	2. GDT : TRDC, KIR2DL4	all_samples_brush_vs_bal
90.8855	0.116158	0.245959	0.472266	0.636737	0.978986	SH3BP2	cd8	2. GDT : TRDC, KIR2DL4	all_samples_brush_vs_bal
212.582	0.012333	0.164682	0.0748897	0.940302	0.998186	ADD1	cd8	2. GDT : TRDC, KIR2DL4	all_samples_brush_vs_bal
233.41	-0.155864	0.296149	-0.526302	0.598679	0.974678	MFSD10	cd8	2. GDT : TRDC, KIR2DL4	all_samples_brush_vs_bal
36.2457	0.643794	0.309176	2.08229	0.0373163	0.405097	NOP14-AS1	cd8	2. GDT : TRDC, KIR2DL4	all_samples_brush_vs_bal
59.2783	-0.140549	0.2462	-0.570875	0.568084	0.968429	NOP14	cd8	2. GDT : TRDC, KIR2DL4	all_samples_brush_vs_bal
4.68796	0.136748	0.555397	0.246216	0.805515	0.990471	GRK4	cd8	2. GDT : TRDC, KIR2DL4	all_samples_brush_vs_bal
40.4354	0.181127	0.275305	0.657914	0.510593	0.954981	HTT	cd8	2. GDT : TRDC, KIR2DL4	all_samples_brush_vs_bal
135.154	-0.0467425	0.196221	-0.238213	0.811716	0.990471	LRPAP1	cd8	2. GDT : TRDC, KIR2DL4	all_samples_brush_vs_bal
38.5477	0.275946	0.321602	0.858037	0.390872	0.911769	TMEM128	cd8	2. GDT : TRDC, KIR2DL4	all_samples_brush_vs_bal
173.283	0.316769	0.239278	1.32385	0.185552	0.764342	LYAR	cd8	2. GDT : TRDC, KIR2DL4	all_samples_brush_vs_bal
15.8527	0.423332	0.336309	1.25876	0.208117	0.796358	ZBTB49	cd8	2. GDT : TRDC, KIR2DL4	all_samples_brush_vs_bal
29.8116	0.311924	0.25673	1.21499	0.22437	0.815578	STX18	cd8	2. GDT : TRDC, KIR2DL4	all_samples_brush_vs_bal
16.1111	0.48627	0.570534	0.852308	0.394043	0.91272	STX18-AS1	cd8	2. GDT : TRDC, KIR2DL4	all_samples_brush_vs_bal
9.57049	0.00387409	0.512253	0.00756284	0.993966	0.999492	EVC2	cd8	2. GDT : TRDC, KIR2DL4	all_samples_brush_vs_bal
74.0222	0.114659	0.850322	0.134842	0.892737	0.995781	JAKMIP1	cd8	2. GDT : TRDC, KIR2DL4	all_samples_brush_vs_bal
39.1497	0.248299	0.361828	0.686237	0.492564	0.949621	MAN2B2	cd8	2. GDT : TRDC, KIR2DL4	all_samples_brush_vs_bal
128.548	-0.182996	0.151564	-1.20739	0.227283	0.81726	MRFAP1	cd8	2. GDT : TRDC, KIR2DL4	all_samples_brush_vs_bal
6.41422	-0.561509	0.513748	-1.09297	0.274409	0.860815	LINC02482	cd8	2. GDT : TRDC, KIR2DL4	all_samples_brush_vs_bal
32.2501	-0.145651	0.264952	-0.549727	0.582506	0.972335	AC093323.1	cd8	2. GDT : TRDC, KIR2DL4	all_samples_brush_vs_bal
33.4712	0.543839	0.359845	1.51132	0.130708	0.687723	LINC002481	cd8	2. GDT : TRDC, KIR2DL4	all_samples_brush_vs_bal
150.391	-0.0270588	0.155376	-0.17415	0.861747	0.994278	MRFAP1L1	cd8	2. GDT : TRDC, KIR2DL4	all_samples_brush_vs_bal
128.082	0.104522	0.191576	0.545593	0.585346	0.973891	BLOC1S4	cd8	2. GDT : TRDC, KIR2DL4	all_samples_brush_vs_bal
50.8842	0.0082686	0.237797	0.0347717	0.972262	0.999492	KIAA0232	cd8	2. GDT : TRDC, KIR2DL4	all_samples_brush_vs_bal
32.6814	0.115897	0.268742	0.43126	0.666279	0.980758	TBC1D14	cd8	2. GDT : TRDC, KIR2DL4	all_samples_brush_vs_bal
17.6715	0.0955664	0.410393	0.232866	0.815866	0.990562	TADA2B	cd8	2. GDT : TRDC, KIR2DL4	all_samples_brush_vs_bal
68.7396	-0.0370006	0.175952	-0.210288	0.833443	0.991955	GRPEL1	cd8	2. GDT : TRDC, KIR2DL4	all_samples_brush_vs_bal
22.0055	-0.421942	0.352807	-1.19595	0.231714	0.81726	AFAP1	cd8	2. GDT : TRDC, KIR2DL4	all_samples_brush_vs_bal
8.97521	-0.281389	0.583016	-0.482643	0.629349	0.976947	SH3TC1	cd8	2. GDT : TRDC, KIR2DL4	all_samples_brush_vs_bal
15.8284	-0.687777	0.379875	-1.81053	0.0702129	0.549203	ACOX3	cd8	2. GDT : TRDC, KIR2DL4	all_samples_brush_vs_bal
12.9011	0.194504	0.400762	0.485336	0.627438	0.976947	TRMT44	cd8	2. GDT : TRDC, KIR2DL4	all_samples_brush_vs_bal
344.843	-0.0996105	0.146097	-0.681809	0.495359	0.95104	WDR1	cd8	2. GDT : TRDC, KIR2DL4	all_samples_brush_vs_bal
25.9258	-0.291507	0.293794	-0.992214	0.321093	0.883011	ZNF518B	cd8	2. GDT : TRDC, KIR2DL4	all_samples_brush_vs_bal
214.175	-0.314063	0.283479	-1.10789	0.267911	0.853461	CLNK	cd8	2. GDT : TRDC, KIR2DL4	all_samples_brush_vs_bal
5.39231	-0.329045	0.7414	-0.443816	0.657176	0.980262	AC084048.1	cd8	2. GDT : TRDC, KIR2DL4	all_samples_brush_vs_bal
54.4244	0.105702	0.260126	0.406351	0.684485	0.98195	RAB28	cd8	2. GDT : TRDC, KIR2DL4	all_samples_brush_vs_bal
208.11	-0.00678949	0.166679	-0.040734	0.967508	0.999492	BOD1L1	cd8	2. GDT : TRDC, KIR2DL4	all_samples_brush_vs_bal
27.165	-0.220779	0.314576	-0.701831	0.482785	0.946029	CPEB2	cd8	2. GDT : TRDC, KIR2DL4	all_samples_brush_vs_bal
118.529	0.0784177	0.238267	0.329118	0.742067	0.985506	FBXL5	cd8	2. GDT : TRDC, KIR2DL4	all_samples_brush_vs_bal
76.8706	-0.209409	0.235859	-0.887854	0.374619	0.904084	FAM200B	cd8	2. GDT : TRDC, KIR2DL4	all_samples_brush_vs_bal
47.3727	1.08358	0.537225	2.017	0.0436957	0.437258	CD38	cd8	2. GDT : TRDC, KIR2DL4	all_samples_brush_vs_bal
24.3552	-0.163492	0.299727	-0.545469	0.585431	0.973891	TAPT1	cd8	2. GDT : TRDC, KIR2DL4	all_samples_brush_vs_bal
7.11097	0.692964	0.535385	1.29433	0.195552	0.779066	TAPT1-AS1	cd8	2. GDT : TRDC, KIR2DL4	all_samples_brush_vs_bal
28.684	0.198032	0.275552	0.718673	0.472343	0.946029	QDPR	cd8	2. GDT : TRDC, KIR2DL4	all_samples_brush_vs_bal
78.1319	-0.0679053	0.17334	-0.391746	0.695246	0.983855	LAP3	cd8	2. GDT : TRDC, KIR2DL4	all_samples_brush_vs_bal
73.0201	-0.00685988	0.196636	-0.0348862	0.97217	0.999492	MED28	cd8	2. GDT : TRDC, KIR2DL4	all_samples_brush_vs_bal
47.9963	5.79713e-06	0.222155	2.6095e-05	0.999979	0.999979	DCAF16	cd8	2. GDT : TRDC, KIR2DL4	all_samples_brush_vs_bal
46.2988	0.117834	0.280362	0.420293	0.674271	0.981163	LCORL	cd8	2. GDT : TRDC, KIR2DL4	all_samples_brush_vs_bal
6.94956	0.234305	0.670457	0.349471	0.726736	0.985506	PACRGL	cd8	2. GDT : TRDC, KIR2DL4	all_samples_brush_vs_bal
105.712	0.104588	0.179972	0.581134	0.56115	0.966847	DHX15	cd8	2. GDT : TRDC, KIR2DL4	all_samples_brush_vs_bal
15.0738	0.442257	0.38946	1.13556	0.256139	0.844959	SEPSECS	cd8	2. GDT : TRDC, KIR2DL4	all_samples_brush_vs_bal
10.4824	-0.408828	0.401047	-1.0194	0.308012	0.879154	SEPSECS-AS1	cd8	2. GDT : TRDC, KIR2DL4	all_samples_brush_vs_bal
24.7938	-0.250299	0.303118	-0.825745	0.408949	0.922595	PI4K2B	cd8	2. GDT : TRDC, KIR2DL4	all_samples_brush_vs_bal
11.9161	-0.00369667	0.387466	-0.00954062	0.992388	0.999492	ZCCHC4	cd8	2. GDT : TRDC, KIR2DL4	all_samples_brush_vs_bal
53.0154	0.201641	0.217384	0.927576	0.353627	0.894319	ANAPC4	cd8	2. GDT : TRDC, KIR2DL4	all_samples_brush_vs_bal
193.226	0.165318	0.162469	1.01753	0.308901	0.879154	SEL1L3	cd8	2. GDT : TRDC, KIR2DL4	all_samples_brush_vs_bal
52.2283	0.191049	0.23265	0.821187	0.41154	0.923481	SMIM20	cd8	2. GDT : TRDC, KIR2DL4	all_samples_brush_vs_bal
463.531	-0.263091	0.147837	-1.7796	0.0751409	0.562976	RBPJ	cd8	2. GDT : TRDC, KIR2DL4	all_samples_brush_vs_bal
35.9607	0.432118	0.385055	1.12222	0.261767	0.849429	TBC1D19	cd8	2. GDT : TRDC, KIR2DL4	all_samples_brush_vs_bal
150.13	0.251709	0.192663	1.30648	0.191391	0.771964	STIM2	cd8	2. GDT : TRDC, KIR2DL4	all_samples_brush_vs_bal
188.191	0.297131	0.224723	1.32221	0.186098	0.764468	ARAP2	cd8	2. GDT : TRDC, KIR2DL4	all_samples_brush_vs_bal
24.0114	0.371858	0.66244	0.561346	0.574562	0.970959	DTHD1	cd8	2. GDT : TRDC, KIR2DL4	all_samples_brush_vs_bal
33.9541	0.252037	0.327702	0.769106	0.44183	0.939217	RELL1	cd8	2. GDT : TRDC, KIR2DL4	all_samples_brush_vs_bal
41.9592	0.104469	0.224223	0.465914	0.641277	0.979506	PGM2	cd8	2. GDT : TRDC, KIR2DL4	all_samples_brush_vs_bal
84.539	-0.165307	0.18271	-0.90475	0.365598	0.901329	TBC1D1	cd8	2. GDT : TRDC, KIR2DL4	all_samples_brush_vs_bal
34.543	0.541196	0.342075	1.5821	0.113628	0.657024	TMEM156	cd8	2. GDT : TRDC, KIR2DL4	all_samples_brush_vs_bal
19.0835	0.224643	0.406341	0.552844	0.580371	0.971617	KLHL5	cd8	2. GDT : TRDC, KIR2DL4	all_samples_brush_vs_bal
125.999	0.147331	0.182038	0.809345	0.418317	0.925065	RFC1	cd8	2. GDT : TRDC, KIR2DL4	all_samples_brush_vs_bal
2215.39	-0.339895	0.145039	-2.34348	0.019105	0.28982	RPL9	cd8	2. GDT : TRDC, KIR2DL4	all_samples_brush_vs_bal
19.0057	-0.106285	0.309191	-0.343753	0.731032	0.985506	LIAS	cd8	2. GDT : TRDC, KIR2DL4	all_samples_brush_vs_bal
25.3456	-0.298319	0.314893	-0.947365	0.343453	0.887112	UGDH	cd8	2. GDT : TRDC, KIR2DL4	all_samples_brush_vs_bal
22.9676	-0.210531	0.330679	-0.636661	0.524346	0.956937	SMIM14	cd8	2. GDT : TRDC, KIR2DL4	all_samples_brush_vs_bal
97.6844	-0.070386	0.215069	-0.327271	0.743463	0.985506	UBE2K	cd8	2. GDT : TRDC, KIR2DL4	all_samples_brush_vs_bal
171.913	-0.250331	0.176522	-1.41813	0.156153	0.735524	PDS5A	cd8	2. GDT : TRDC, KIR2DL4	all_samples_brush_vs_bal
29.014	-0.82615	0.295727	-2.79362	0.00521209	0.132148	N4BP2	cd8	2. GDT : TRDC, KIR2DL4	all_samples_brush_vs_bal
258.223	-0.0552441	0.191109	-0.289071	0.772527	0.986774	RHOH	cd8	2. GDT : TRDC, KIR2DL4	all_samples_brush_vs_bal
64.8102	-0.103264	0.26341	-0.392028	0.695037	0.983773	TMEM33	cd8	2. GDT : TRDC, KIR2DL4	all_samples_brush_vs_bal
64.6109	0.304569	0.227881	1.33653	0.181377	0.761691	SLC30A9	cd8	2. GDT : TRDC, KIR2DL4	all_samples_brush_vs_bal
187.528	0.434912	0.20763	2.09464	0.0362026	0.401825	ATP8A1	cd8	2. GDT : TRDC, KIR2DL4	all_samples_brush_vs_bal
27.7683	0.113105	0.265507	0.425996	0.670111	0.980758	GUF1	cd8	2. GDT : TRDC, KIR2DL4	all_samples_brush_vs_bal
30.796	-0.066254	0.236635	-0.279984	0.77949	0.986774	GNPDA2	cd8	2. GDT : TRDC, KIR2DL4	all_samples_brush_vs_bal
163.509	0.0683548	0.152125	0.449334	0.653191	0.980262	COMMD8	cd8	2. GDT : TRDC, KIR2DL4	all_samples_brush_vs_bal
105.046	-0.0186521	0.145667	-0.128046	0.898112	0.996411	ATP10D	cd8	2. GDT : TRDC, KIR2DL4	all_samples_brush_vs_bal
17.2918	0.0719363	0.324362	0.221778	0.824487	0.991236	NFXL1	cd8	2. GDT : TRDC, KIR2DL4	all_samples_brush_vs_bal
60.7876	1.0428	0.343367	3.03697	0.00238968	0.0771297	TXK	cd8	2. GDT : TRDC, KIR2DL4	all_samples_brush_vs_bal
8.8826	-0.549209	0.540407	-1.01629	0.309492	0.879154	TEC	cd8	2. GDT : TRDC, KIR2DL4	all_samples_brush_vs_bal
67.0454	-0.133308	0.185439	-0.718875	0.472218	0.946029	SLAIN2	cd8	2. GDT : TRDC, KIR2DL4	all_samples_brush_vs_bal
120.281	-0.0508133	0.200131	-0.2539	0.799572	0.989058	FRYL	cd8	2. GDT : TRDC, KIR2DL4	all_samples_brush_vs_bal
242.979	0.0542427	0.124511	0.435647	0.663093	0.980262	OCIAD1	cd8	2. GDT : TRDC, KIR2DL4	all_samples_brush_vs_bal
218.283	-0.330524	0.163941	-2.01611	0.0437883	0.437726	OCIAD2	cd8	2. GDT : TRDC, KIR2DL4	all_samples_brush_vs_bal
30.4023	-0.0513748	0.310886	-0.165253	0.868745	0.994278	DCUN1D4	cd8	2. GDT : TRDC, KIR2DL4	all_samples_brush_vs_bal
20.762	-0.441308	0.314236	-1.40439	0.160204	0.736042	SGCB	cd8	2. GDT : TRDC, KIR2DL4	all_samples_brush_vs_bal
11.7197	0.102725	0.403244	0.254747	0.798919	0.989058	USP46	cd8	2. GDT : TRDC, KIR2DL4	all_samples_brush_vs_bal
48.0304	-0.32937	0.366473	-0.898757	0.368782	0.902182	SCFD2	cd8	2. GDT : TRDC, KIR2DL4	all_samples_brush_vs_bal
111.908	0.230295	0.177173	1.29983	0.193658	0.775208	FIP1L1	cd8	2. GDT : TRDC, KIR2DL4	all_samples_brush_vs_bal
149.489	0.356181	0.15278	2.33133	0.019736	0.294217	CHIC2	cd8	2. GDT : TRDC, KIR2DL4	all_samples_brush_vs_bal
16.7139	0.0184946	0.528889	0.0349688	0.972105	0.999492	SRD5A3	cd8	2. GDT : TRDC, KIR2DL4	all_samples_brush_vs_bal
138.257	-0.0256145	0.127651	-0.20066	0.840965	0.993251	TMEM165	cd8	2. GDT : TRDC, KIR2DL4	all_samples_brush_vs_bal
29.8097	-0.248547	0.284547	-0.873483	0.3824	0.909016	CLOCK	cd8	2. GDT : TRDC, KIR2DL4	all_samples_brush_vs_bal
62.9621	0.183373	0.217868	0.841669	0.399973	0.915788	EXOC1	cd8	2. GDT : TRDC, KIR2DL4	all_samples_brush_vs_bal
36.3303	0.123716	0.272535	0.453947	0.649867	0.980262	CEP135	cd8	2. GDT : TRDC, KIR2DL4	all_samples_brush_vs_bal
34.9892	0.37444	0.274321	1.36497	0.172262	0.749099	AASDH	cd8	2. GDT : TRDC, KIR2DL4	all_samples_brush_vs_bal
13.2869	0.158755	0.389685	0.407394	0.683719	0.98195	PPAT	cd8	2. GDT : TRDC, KIR2DL4	all_samples_brush_vs_bal
26.6382	-0.452727	0.375553	-1.2055	0.228012	0.81726	PAICS	cd8	2. GDT : TRDC, KIR2DL4	all_samples_brush_vs_bal
136.544	-0.0839396	0.176524	-0.475515	0.63442	0.977685	SRP72	cd8	2. GDT : TRDC, KIR2DL4	all_samples_brush_vs_bal
1514.27	0.263561	0.212825	1.23839	0.215571	0.80737	HOPX	cd8	2. GDT : TRDC, KIR2DL4	all_samples_brush_vs_bal
12.7649	-0.269902	0.517484	-0.521566	0.601972	0.974678	SPINK2	cd8	2. GDT : TRDC, KIR2DL4	all_samples_brush_vs_bal
190.066	-0.0204472	0.230922	-0.088546	0.929443	0.998186	REST	cd8	2. GDT : TRDC, KIR2DL4	all_samples_brush_vs_bal
39.6213	-0.331128	0.218312	-1.51676	0.129327	0.68382	NOA1	cd8	2. GDT : TRDC, KIR2DL4	all_samples_brush_vs_bal
139.829	0.293242	0.20665	1.41903	0.155891	0.735524	POLR2B	cd8	2. GDT : TRDC, KIR2DL4	all_samples_brush_vs_bal
181.435	0.475356	0.151056	3.14689	0.00165016	0.061577	CENPC	cd8	2. GDT : TRDC, KIR2DL4	all_samples_brush_vs_bal
58.6202	0.0333013	0.251982	0.132157	0.89486	0.996187	UBA6	cd8	2. GDT : TRDC, KIR2DL4	all_samples_brush_vs_bal
25.2489	0.13873	0.284074	0.488359	0.625296	0.976947	UBA6-AS1	cd8	2. GDT : TRDC, KIR2DL4	all_samples_brush_vs_bal
184.336	0.141315	0.139257	1.01478	0.310211	0.879154	YTHDC1	cd8	2. GDT : TRDC, KIR2DL4	all_samples_brush_vs_bal
55.4158	0.241386	0.204176	1.18225	0.237108	0.822756	UTP3	cd8	2. GDT : TRDC, KIR2DL4	all_samples_brush_vs_bal
32.08	-0.434415	0.256079	-1.69641	0.0898086	0.601431	RUFY3	cd8	2. GDT : TRDC, KIR2DL4	all_samples_brush_vs_bal
112.697	-0.0949941	0.17059	-0.556855	0.577626	0.971437	GRSF1	cd8	2. GDT : TRDC, KIR2DL4	all_samples_brush_vs_bal
21.8196	-0.111033	0.323031	-0.343722	0.731055	0.985506	MOB1B	cd8	2. GDT : TRDC, KIR2DL4	all_samples_brush_vs_bal
111.129	0.23972	0.177995	1.34678	0.178051	0.757106	DCK	cd8	2. GDT : TRDC, KIR2DL4	all_samples_brush_vs_bal
8.0321	-0.89356	0.937984	-0.952638	0.340773	0.88565	SLC4A4	cd8	2. GDT : TRDC, KIR2DL4	all_samples_brush_vs_bal
14.7958	-0.14718	0.335271	-0.438988	0.66067	0.980262	COX18	cd8	2. GDT : TRDC, KIR2DL4	all_samples_brush_vs_bal
97.3503	0.00235042	0.227555	0.010329	0.991759	0.999492	ANKRD17	cd8	2. GDT : TRDC, KIR2DL4	all_samples_brush_vs_bal
12.0721	-0.421629	0.360598	-1.16925	0.242304	0.828067	MTHFD2L	cd8	2. GDT : TRDC, KIR2DL4	all_samples_brush_vs_bal
34.9622	0.804715	0.560654	1.43531	0.151198	0.728164	AREG	cd8	2. GDT : TRDC, KIR2DL4	all_samples_brush_vs_bal
39.1151	0.426089	0.240205	1.77386	0.0760863	0.563729	RCHY1	cd8	2. GDT : TRDC, KIR2DL4	all_samples_brush_vs_bal
52.1086	0.120415	0.230132	0.523245	0.600804	0.974678	THAP6	cd8	2. GDT : TRDC, KIR2DL4	all_samples_brush_vs_bal
232.867	-0.337598	0.195964	-1.72276	0.0849326	0.594525	G3BP2	cd8	2. GDT : TRDC, KIR2DL4	all_samples_brush_vs_bal
88.3559	-0.0734927	0.169661	-0.433174	0.664889	0.980737	USO1	cd8	2. GDT : TRDC, KIR2DL4	all_samples_brush_vs_bal
73.3617	-0.147028	0.281036	-0.523163	0.600861	0.974678	NAAA	cd8	2. GDT : TRDC, KIR2DL4	all_samples_brush_vs_bal
106.763	-0.149543	0.196466	-0.761168	0.446557	0.93947	SDAD1	cd8	2. GDT : TRDC, KIR2DL4	all_samples_brush_vs_bal
68.9925	-0.161874	0.165796	-0.976346	0.328893	0.883991	NUP54	cd8	2. GDT : TRDC, KIR2DL4	all_samples_brush_vs_bal
23.6292	0.224881	0.283956	0.791956	0.428387	0.930642	SCARB2	cd8	2. GDT : TRDC, KIR2DL4	all_samples_brush_vs_bal
8.21639	0.0850843	0.490713	0.173389	0.862346	0.994278	STBD1	cd8	2. GDT : TRDC, KIR2DL4	all_samples_brush_vs_bal
699.646	-0.290125	0.148374	-1.95536	0.0505407	0.465978	CCNI	cd8	2. GDT : TRDC, KIR2DL4	all_samples_brush_vs_bal
23.262	0.526026	0.327527	1.60606	0.108262	0.64293	CCNG2	cd8	2. GDT : TRDC, KIR2DL4	all_samples_brush_vs_bal
15.3322	5.45806	1.5018	3.63434	0.000278694	0.0178206	CXCL13	cd8	2. GDT : TRDC, KIR2DL4	all_samples_brush_vs_bal
141.425	0.197135	0.179263	1.0997	0.271465	0.85634	CNOT6L	cd8	2. GDT : TRDC, KIR2DL4	all_samples_brush_vs_bal
58.6548	0.450716	0.302027	1.4923	0.13562	0.696219	MRPL1	cd8	2. GDT : TRDC, KIR2DL4	all_samples_brush_vs_bal
14.7203	-0.498998	0.377911	-1.32041	0.186698	0.765216	BMP2K	cd8	2. GDT : TRDC, KIR2DL4	all_samples_brush_vs_bal
11.1861	0.782718	0.466738	1.677	0.0935432	0.610041	PAQR3	cd8	2. GDT : TRDC, KIR2DL4	all_samples_brush_vs_bal
35.9176	-1.74576	0.484692	-3.6018	0.000316016	0.0192391	ANTXR2	cd8	2. GDT : TRDC, KIR2DL4	all_samples_brush_vs_bal
13.7641	-0.557579	0.528686	-1.05465	0.291585	0.870665	PRDM8	cd8	2. GDT : TRDC, KIR2DL4	all_samples_brush_vs_bal
23.213	0.504392	0.350893	1.43745	0.150589	0.72699	RASGEF1B	cd8	2. GDT : TRDC, KIR2DL4	all_samples_brush_vs_bal
314.318	0.107029	0.1097	0.975652	0.329237	0.883991	HNRNPD	cd8	2. GDT : TRDC, KIR2DL4	all_samples_brush_vs_bal
14.7335	0.19619	0.351765	0.557731	0.577028	0.971437	AC124016.1	cd8	2. GDT : TRDC, KIR2DL4	all_samples_brush_vs_bal
497.112	0.476927	0.150458	3.16984	0.00152524	0.0578625	HNRNPDL	cd8	2. GDT : TRDC, KIR2DL4	all_samples_brush_vs_bal
70.5927	-0.0139702	0.17779	-0.0785766	0.937369	0.998186	ENOPH1	cd8	2. GDT : TRDC, KIR2DL4	all_samples_brush_vs_bal
102.753	-0.00916648	0.159883	-0.0573325	0.95428	0.999046	SEC31A	cd8	2. GDT : TRDC, KIR2DL4	all_samples_brush_vs_bal
18.9699	-0.0517603	0.417191	-0.124068	0.901261	0.996974	THAP9-AS1	cd8	2. GDT : TRDC, KIR2DL4	all_samples_brush_vs_bal
33.7743	0.0590409	0.248609	0.237485	0.812281	0.990562	LIN54	cd8	2. GDT : TRDC, KIR2DL4	all_samples_brush_vs_bal
56.5456	-0.0843196	0.19319	-0.43646	0.662503	0.980262	COPS4	cd8	2. GDT : TRDC, KIR2DL4	all_samples_brush_vs_bal
22.0258	0.869404	0.350866	2.47788	0.0132166	0.227518	COQ2	cd8	2. GDT : TRDC, KIR2DL4	all_samples_brush_vs_bal
16.0232	0.783465	0.399248	1.96235	0.0497216	0.465059	HPSE	cd8	2. GDT : TRDC, KIR2DL4	all_samples_brush_vs_bal
60.9959	0.474862	0.218936	2.16896	0.0300857	0.367205	HELQ	cd8	2. GDT : TRDC, KIR2DL4	all_samples_brush_vs_bal
137.439	0.0264708	0.150972	0.175335	0.860816	0.994278	MRPS18C	cd8	2. GDT : TRDC, KIR2DL4	all_samples_brush_vs_bal
26.3414	-0.377007	0.334048	-1.1286	0.259067	0.848567	ABRAXAS1	cd8	2. GDT : TRDC, KIR2DL4	all_samples_brush_vs_bal
79.839	-0.139512	0.280323	-0.497683	0.618708	0.976947	AFF1	cd8	2. GDT : TRDC, KIR2DL4	all_samples_brush_vs_bal
23.4663	0.164113	0.343356	0.477968	0.632673	0.97701	KLHL8	cd8	2. GDT : TRDC, KIR2DL4	all_samples_brush_vs_bal
105.621	-0.0053821	0.206564	-0.0260553	0.979213	0.999492	HSD17B11	cd8	2. GDT : TRDC, KIR2DL4	all_samples_brush_vs_bal
24.567	-0.222039	0.284575	-0.780247	0.435245	0.935894	NUDT9	cd8	2. GDT : TRDC, KIR2DL4	all_samples_brush_vs_bal
16.6236	0.0173702	0.344946	0.0503562	0.959839	0.999046	PKD2	cd8	2. GDT : TRDC, KIR2DL4	all_samples_brush_vs_bal
120.22	0.0116784	0.157814	0.0740011	0.941009	0.998186	PPM1K	cd8	2. GDT : TRDC, KIR2DL4	all_samples_brush_vs_bal
30.3068	-0.675177	0.365336	-1.8481	0.064588	0.527867	HERC6	cd8	2. GDT : TRDC, KIR2DL4	all_samples_brush_vs_bal
42.8159	-0.389161	0.256581	-1.51672	0.129339	0.68382	HERC5	cd8	2. GDT : TRDC, KIR2DL4	all_samples_brush_vs_bal
216.403	0.00885466	0.143407	0.0617451	0.950766	0.999046	PYURF	cd8	2. GDT : TRDC, KIR2DL4	all_samples_brush_vs_bal
29.23	0.131654	0.307661	0.427919	0.66871	0.980758	HERC3	cd8	2. GDT : TRDC, KIR2DL4	all_samples_brush_vs_bal
8.08964	0.587487	0.476936	1.2318	0.218026	0.808069	NAP1L5	cd8	2. GDT : TRDC, KIR2DL4	all_samples_brush_vs_bal
14.2884	0.289076	0.528791	0.546674	0.584603	0.973731	FAM13A	cd8	2. GDT : TRDC, KIR2DL4	all_samples_brush_vs_bal
5.25878	0.551494	0.596506	0.92454	0.355205	0.895899	TIGD2	cd8	2. GDT : TRDC, KIR2DL4	all_samples_brush_vs_bal
241.967	0.159799	0.202803	0.787953	0.430724	0.932576	GPRIN3	cd8	2. GDT : TRDC, KIR2DL4	all_samples_brush_vs_bal
52.3139	0.582154	0.25745	2.26123	0.023745	0.323428	SMARCAD1	cd8	2. GDT : TRDC, KIR2DL4	all_samples_brush_vs_bal
54.9132	0.024309	0.244248	0.0995262	0.920721	0.99764	PDLIM5	cd8	2. GDT : TRDC, KIR2DL4	all_samples_brush_vs_bal
148.429	0.030797	0.189613	0.162421	0.870975	0.994878	RAP1GDS1	cd8	2. GDT : TRDC, KIR2DL4	all_samples_brush_vs_bal
116.647	0.324536	0.184131	1.76253	0.0779793	0.571185	TSPAN5	cd8	2. GDT : TRDC, KIR2DL4	all_samples_brush_vs_bal
133.961	0.0868801	0.171509	0.506563	0.612462	0.975799	EIF4E	cd8	2. GDT : TRDC, KIR2DL4	all_samples_brush_vs_bal
60.7707	-0.274282	0.216662	-1.26594	0.205533	0.792437	METAP1	cd8	2. GDT : TRDC, KIR2DL4	all_samples_brush_vs_bal
134.098	-0.115419	0.207551	-0.556097	0.578145	0.971437	ADH5	cd8	2. GDT : TRDC, KIR2DL4	all_samples_brush_vs_bal
11.2458	0.725042	0.484464	1.49659	0.134501	0.69493	TRMT10A	cd8	2. GDT : TRDC, KIR2DL4	all_samples_brush_vs_bal
16.7134	-0.441875	0.508765	-0.868524	0.385107	0.910921	DAPP1	cd8	2. GDT : TRDC, KIR2DL4	all_samples_brush_vs_bal
73.975	-0.0505627	0.188437	-0.268327	0.788448	0.988549	LAMTOR3	cd8	2. GDT : TRDC, KIR2DL4	all_samples_brush_vs_bal
194.619	0.169885	0.142471	1.19242	0.233097	0.81777	DNAJB14	cd8	2. GDT : TRDC, KIR2DL4	all_samples_brush_vs_bal
475.525	-0.0285939	0.150223	-0.190344	0.84904	0.99373	H2AFZ	cd8	2. GDT : TRDC, KIR2DL4	all_samples_brush_vs_bal
6.44243	-0.319804	0.670928	-0.476658	0.633605	0.977562	DDIT4L	cd8	2. GDT : TRDC, KIR2DL4	all_samples_brush_vs_bal
163.477	-0.349347	0.265534	-1.31564	0.188295	0.767383	PPP3CA	cd8	2. GDT : TRDC, KIR2DL4	all_samples_brush_vs_bal
10.216	0.317964	0.463163	0.686506	0.492394	0.949577	AP001816.1	cd8	2. GDT : TRDC, KIR2DL4	all_samples_brush_vs_bal
22.3788	-0.632003	0.298502	-2.11725	0.0342388	0.389816	SLC39A8	cd8	2. GDT : TRDC, KIR2DL4	all_samples_brush_vs_bal
103.431	-0.697318	0.234904	-2.96852	0.00299234	0.0889564	NFKB1	cd8	2. GDT : TRDC, KIR2DL4	all_samples_brush_vs_bal
53.3385	0.242651	0.238707	1.01652	0.309382	0.879154	MANBA	cd8	2. GDT : TRDC, KIR2DL4	all_samples_brush_vs_bal
465.938	-0.209948	0.0932577	-2.25126	0.0243689	0.327037	UBE2D3	cd8	2. GDT : TRDC, KIR2DL4	all_samples_brush_vs_bal
85.3988	0.0469001	0.186651	0.251272	0.801604	0.989976	CISD2	cd8	2. GDT : TRDC, KIR2DL4	all_samples_brush_vs_bal
25.1146	0.478184	0.303754	1.57425	0.115429	0.658125	SLC9B2	cd8	2. GDT : TRDC, KIR2DL4	all_samples_brush_vs_bal
29.466	-0.0576418	0.294456	-0.195757	0.8448	0.993251	BDH2	cd8	2. GDT : TRDC, KIR2DL4	all_samples_brush_vs_bal
5.89505	-0.301042	0.617893	-0.487208	0.626111	0.976947	CENPE	cd8	2. GDT : TRDC, KIR2DL4	all_samples_brush_vs_bal
32.4277	-0.155877	0.314975	-0.494889	0.620679	0.976947	TET2	cd8	2. GDT : TRDC, KIR2DL4	all_samples_brush_vs_bal
55.3088	0.0194394	0.22947	0.0847144	0.932488	0.998186	PPA2	cd8	2. GDT : TRDC, KIR2DL4	all_samples_brush_vs_bal
34.2507	-0.0543548	0.275029	-0.197633	0.843332	0.993251	INTS12	cd8	2. GDT : TRDC, KIR2DL4	all_samples_brush_vs_bal
10.5229	0.336976	0.557484	0.604459	0.545538	0.962881	GSTCD	cd8	2. GDT : TRDC, KIR2DL4	all_samples_brush_vs_bal
63.7561	0.35504	0.276345	1.28477	0.198872	0.785334	TBCK	cd8	2. GDT : TRDC, KIR2DL4	all_samples_brush_vs_bal
121.732	0.0852271	0.166185	0.512845	0.608059	0.975578	AIMP1	cd8	2. GDT : TRDC, KIR2DL4	all_samples_brush_vs_bal
49.1241	-0.280589	0.215146	-1.30418	0.192172	0.772871	PAPSS1	cd8	2. GDT : TRDC, KIR2DL4	all_samples_brush_vs_bal
9.68975	-0.244594	0.472089	-0.51811	0.604382	0.975266	CYP2U1	cd8	2. GDT : TRDC, KIR2DL4	all_samples_brush_vs_bal
48.8417	-0.161946	0.223333	-0.725131	0.468372	0.946029	HADH	cd8	2. GDT : TRDC, KIR2DL4	all_samples_brush_vs_bal
56.128	-3.88998	0.914522	-4.25357	2.10393e-05	0.00274239	LEF1	cd8	2. GDT : TRDC, KIR2DL4	all_samples_brush_vs_bal
5911.82	-0.283931	0.132834	-2.13749	0.0325581	0.38268	RPL34	cd8	2. GDT : TRDC, KIR2DL4	all_samples_brush_vs_bal
182.908	-0.0635957	0.138984	-0.457576	0.647257	0.980262	OSTC	cd8	2. GDT : TRDC, KIR2DL4	all_samples_brush_vs_bal
66.1049	0.277899	0.213756	1.30007	0.193576	0.775208	SEC24B	cd8	2. GDT : TRDC, KIR2DL4	all_samples_brush_vs_bal
44.0745	-1.57328	0.460329	-3.41773	0.000631448	0.0307174	MCUB	cd8	2. GDT : TRDC, KIR2DL4	all_samples_brush_vs_bal
24.8021	-0.461564	0.278689	-1.6562	0.0976818	0.619956	CASP6	cd8	2. GDT : TRDC, KIR2DL4	all_samples_brush_vs_bal
18.8179	-0.122368	0.32619	-0.375144	0.707554	0.98465	PLA2G12A	cd8	2. GDT : TRDC, KIR2DL4	all_samples_brush_vs_bal
54.015	0.350343	0.205123	1.70797	0.0876428	0.598834	GAR1	cd8	2. GDT : TRDC, KIR2DL4	all_samples_brush_vs_bal
32.0258	-0.220902	0.314359	-0.702706	0.482239	0.946029	ELOVL6	cd8	2. GDT : TRDC, KIR2DL4	all_samples_brush_vs_bal
44.6045	-2.38692	0.490879	-4.86253	1.15894e-06	0.000267794	FAM241A	cd8	2. GDT : TRDC, KIR2DL4	all_samples_brush_vs_bal
29.918	-0.659111	0.310954	-2.11964	0.0340362	0.388815	AP1AR	cd8	2. GDT : TRDC, KIR2DL4	all_samples_brush_vs_bal
22.3736	0.406575	0.337854	1.2034	0.22882	0.81726	TIFA	cd8	2. GDT : TRDC, KIR2DL4	all_samples_brush_vs_bal
11.4838	0.528004	0.526599	1.00267	0.316021	0.881351	ZGRF1	cd8	2. GDT : TRDC, KIR2DL4	all_samples_brush_vs_bal
94.827	0.177484	0.179091	0.991023	0.321674	0.883064	LARP7	cd8	2. GDT : TRDC, KIR2DL4	all_samples_brush_vs_bal
94.4925	-0.0567088	0.339115	-0.167226	0.867192	0.994278	CAMK2D	cd8	2. GDT : TRDC, KIR2DL4	all_samples_brush_vs_bal
182.761	-0.42422	0.214374	-1.97888	0.0478291	0.45891	SNHG8	cd8	2. GDT : TRDC, KIR2DL4	all_samples_brush_vs_bal
71.0545	0.212523	0.257341	0.825844	0.408893	0.922595	METTL14	cd8	2. GDT : TRDC, KIR2DL4	all_samples_brush_vs_bal
33.3364	-0.0722593	0.240421	-0.300553	0.763756	0.986774	SEC24D	cd8	2. GDT : TRDC, KIR2DL4	all_samples_brush_vs_bal
22.7986	0.494043	0.552189	0.894698	0.370949	0.902182	USP53	cd8	2. GDT : TRDC, KIR2DL4	all_samples_brush_vs_bal
331.682	0.0266473	0.147484	0.18068	0.856619	0.993967	C4orf3	cd8	2. GDT : TRDC, KIR2DL4	all_samples_brush_vs_bal
25.4602	0.2837	0.272329	1.04175	0.297526	0.872954	MAD2L1	cd8	2. GDT : TRDC, KIR2DL4	all_samples_brush_vs_bal
157.803	0.531002	0.257441	2.06262	0.0391489	0.41418	TNIP3	cd8	2. GDT : TRDC, KIR2DL4	all_samples_brush_vs_bal
337.887	-0.0868373	0.15236	-0.569948	0.568713	0.968921	ANXA5	cd8	2. GDT : TRDC, KIR2DL4	all_samples_brush_vs_bal
52.9506	0.474523	0.205423	2.30998	0.0208895	0.304108	EXOSC9	cd8	2. GDT : TRDC, KIR2DL4	all_samples_brush_vs_bal
27.9254	0.0342095	0.289233	0.118277	0.905848	0.99764	BBS7	cd8	2. GDT : TRDC, KIR2DL4	all_samples_brush_vs_bal
121.251	0.249817	0.192629	1.29688	0.194671	0.776774	KIAA1109	cd8	2. GDT : TRDC, KIR2DL4	all_samples_brush_vs_bal
27.4276	1.1928	0.563117	2.11821	0.0341574	0.389325	IL2	cd8	2. GDT : TRDC, KIR2DL4	all_samples_brush_vs_bal
16.0757	0.794015	1.51206	0.525121	0.599499	0.974678	IL21	cd8	2. GDT : TRDC, KIR2DL4	all_samples_brush_vs_bal
6.71386	0.133564	0.58587	0.227976	0.819665	0.990562	BBS12	cd8	2. GDT : TRDC, KIR2DL4	all_samples_brush_vs_bal
5.11067	-0.247013	0.601083	-0.410947	0.681112	0.98195	NUDT6	cd8	2. GDT : TRDC, KIR2DL4	all_samples_brush_vs_bal
36.7385	0.0233963	0.299953	0.0779998	0.937828	0.998186	SPATA5	cd8	2. GDT : TRDC, KIR2DL4	all_samples_brush_vs_bal
117.849	0.84532	0.305757	2.76468	0.00569783	0.138504	SPRY1	cd8	2. GDT : TRDC, KIR2DL4	all_samples_brush_vs_bal
56.3176	0.409021	0.235421	1.7374	0.0823159	0.584379	MFSD8	cd8	2. GDT : TRDC, KIR2DL4	all_samples_brush_vs_bal
46.9289	-0.168931	0.246803	-0.684478	0.493674	0.950589	ABHD18	cd8	2. GDT : TRDC, KIR2DL4	all_samples_brush_vs_bal
18.8008	-0.401788	0.393322	-1.02152	0.307006	0.877986	LARP1B	cd8	2. GDT : TRDC, KIR2DL4	all_samples_brush_vs_bal
43.0757	-0.116883	0.253235	-0.461559	0.644398	0.980103	PGRMC2	cd8	2. GDT : TRDC, KIR2DL4	all_samples_brush_vs_bal
72.417	-0.00971412	0.274528	-0.0353848	0.971773	0.999492	JADE1	cd8	2. GDT : TRDC, KIR2DL4	all_samples_brush_vs_bal
71.2493	0.319414	0.321761	0.992708	0.320852	0.883011	SCLT1	cd8	2. GDT : TRDC, KIR2DL4	all_samples_brush_vs_bal
13.2554	0.0529643	0.379049	0.139729	0.888874	0.995386	C4orf33	cd8	2. GDT : TRDC, KIR2DL4	all_samples_brush_vs_bal
143.802	0.273321	0.154936	1.76409	0.0777171	0.570093	ELF2	cd8	2. GDT : TRDC, KIR2DL4	all_samples_brush_vs_bal
222.061	0.0759234	0.165201	0.459582	0.645817	0.980103	NDUFC1	cd8	2. GDT : TRDC, KIR2DL4	all_samples_brush_vs_bal
53.4041	-0.309551	0.2044	-1.51444	0.129915	0.685441	NAA15	cd8	2. GDT : TRDC, KIR2DL4	all_samples_brush_vs_bal
34.1329	0.0064503	0.257645	0.0250356	0.980027	0.999492	RAB33B	cd8	2. GDT : TRDC, KIR2DL4	all_samples_brush_vs_bal
11.9277	-0.261708	0.467973	-0.559237	0.576	0.971437	SETD7	cd8	2. GDT : TRDC, KIR2DL4	all_samples_brush_vs_bal
45.1639	-0.0789848	0.221585	-0.356454	0.721501	0.985506	SCOC	cd8	2. GDT : TRDC, KIR2DL4	all_samples_brush_vs_bal
41.432	0.333356	0.238901	1.39537	0.162904	0.737691	ELMOD2	cd8	2. GDT : TRDC, KIR2DL4	all_samples_brush_vs_bal
56.6014	0.0139159	0.229973	0.0605109	0.951749	0.999046	ZNF330	cd8	2. GDT : TRDC, KIR2DL4	all_samples_brush_vs_bal
6.1201	0.19915	0.667168	0.298501	0.765321	0.986774	IL15	cd8	2. GDT : TRDC, KIR2DL4	all_samples_brush_vs_bal
139.636	-0.512162	0.29886	-1.71372	0.0865807	0.598058	INPP4B	cd8	2. GDT : TRDC, KIR2DL4	all_samples_brush_vs_bal
14.2374	0.386244	0.454354	0.850095	0.395272	0.913763	AC104596.1	cd8	2. GDT : TRDC, KIR2DL4	all_samples_brush_vs_bal
33.4007	0.203512	0.309125	0.658348	0.510315	0.954981	USP38	cd8	2. GDT : TRDC, KIR2DL4	all_samples_brush_vs_bal
176.43	0.197934	0.19833	0.998001	0.318279	0.882022	SMARCA5	cd8	2. GDT : TRDC, KIR2DL4	all_samples_brush_vs_bal
28.5743	0.175879	0.522198	0.336804	0.736265	0.985506	SMARCA5-AS1	cd8	2. GDT : TRDC, KIR2DL4	all_samples_brush_vs_bal
41.8899	0.0923795	0.203846	0.453182	0.650418	0.980262	ANAPC10	cd8	2. GDT : TRDC, KIR2DL4	all_samples_brush_vs_bal
88.5232	-0.0493162	0.175259	-0.281391	0.778411	0.986774	ABCE1	cd8	2. GDT : TRDC, KIR2DL4	all_samples_brush_vs_bal
52.4519	-0.385396	0.19208	-2.00644	0.0448095	0.444467	OTUD4	cd8	2. GDT : TRDC, KIR2DL4	all_samples_brush_vs_bal
15.9125	0.31754	0.360746	0.880231	0.378734	0.906021	MMAA	cd8	2. GDT : TRDC, KIR2DL4	all_samples_brush_vs_bal
29.076	0.324657	0.311169	1.04335	0.296787	0.872954	ZNF827	cd8	2. GDT : TRDC, KIR2DL4	all_samples_brush_vs_bal
167.818	0.100427	0.144251	0.696196	0.486306	0.947252	LSM6	cd8	2. GDT : TRDC, KIR2DL4	all_samples_brush_vs_bal
19.5555	0.212147	0.319192	0.664638	0.506282	0.954417	SLC10A7	cd8	2. GDT : TRDC, KIR2DL4	all_samples_brush_vs_bal
34.6836	0.0141688	0.23282	0.0608574	0.951473	0.999046	TMEM184C	cd8	2. GDT : TRDC, KIR2DL4	all_samples_brush_vs_bal
35.5436	0.0835759	0.25063	0.333463	0.738784	0.985506	PRMT9	cd8	2. GDT : TRDC, KIR2DL4	all_samples_brush_vs_bal
21.15	-0.373864	0.328652	-1.13757	0.255301	0.843565	ARHGAP10	cd8	2. GDT : TRDC, KIR2DL4	all_samples_brush_vs_bal
26.6211	-0.454869	0.873028	-0.521025	0.602349	0.974678	NR3C2	cd8	2. GDT : TRDC, KIR2DL4	all_samples_brush_vs_bal
178.751	0.00189911	0.238548	0.00796111	0.993648	0.999492	LRBA	cd8	2. GDT : TRDC, KIR2DL4	all_samples_brush_vs_bal
4391.09	-0.29695	0.142698	-2.08096	0.0374373	0.405097	RPS3A	cd8	2. GDT : TRDC, KIR2DL4	all_samples_brush_vs_bal
7.38671	0.92976	0.604694	1.53757	0.124154	0.673617	SH3D19	cd8	2. GDT : TRDC, KIR2DL4	all_samples_brush_vs_bal
9.18661	-0.139196	0.451297	-0.308435	0.757751	0.986584	GATB	cd8	2. GDT : TRDC, KIR2DL4	all_samples_brush_vs_bal
11.535	-1.72505	0.620588	-2.7797	0.00544097	0.1359	LINC02273	cd8	2. GDT : TRDC, KIR2DL4	all_samples_brush_vs_bal
84.748	0.257256	0.257118	1.00054	0.317051	0.881351	FBXW7	cd8	2. GDT : TRDC, KIR2DL4	all_samples_brush_vs_bal
38.3478	0.15589	0.338805	0.460116	0.645433	0.980103	TMEM154	cd8	2. GDT : TRDC, KIR2DL4	all_samples_brush_vs_bal
51.3392	0.104011	0.232881	0.44663	0.655142	0.980262	ARFIP1	cd8	2. GDT : TRDC, KIR2DL4	all_samples_brush_vs_bal
44.7227	0.14609	0.246907	0.591679	0.554065	0.964475	TMEM131L	cd8	2. GDT : TRDC, KIR2DL4	all_samples_brush_vs_bal
69.3553	0.0615249	0.181591	0.33881	0.734753	0.985506	PLRG1	cd8	2. GDT : TRDC, KIR2DL4	all_samples_brush_vs_bal
37.7134	0.447298	0.274262	1.63092	0.102908	0.631459	MAP9	cd8	2. GDT : TRDC, KIR2DL4	all_samples_brush_vs_bal
21.3075	-0.0515713	0.296239	-0.174087	0.861797	0.994278	CTSO	cd8	2. GDT : TRDC, KIR2DL4	all_samples_brush_vs_bal
9.46861	0.470429	0.451833	1.04116	0.297803	0.872954	C4orf46	cd8	2. GDT : TRDC, KIR2DL4	all_samples_brush_vs_bal
19.6262	-0.420459	0.374569	-1.12252	0.261643	0.849339	ETFDH	cd8	2. GDT : TRDC, KIR2DL4	all_samples_brush_vs_bal
85.0968	-0.301481	0.160845	-1.87436	0.0608811	0.512399	PPID	cd8	2. GDT : TRDC, KIR2DL4	all_samples_brush_vs_bal
9.27078	-0.389098	0.535386	-0.726761	0.467372	0.946029	FNIP2	cd8	2. GDT : TRDC, KIR2DL4	all_samples_brush_vs_bal
32.8762	0.378322	0.295309	1.28111	0.200157	0.786324	RAPGEF2	cd8	2. GDT : TRDC, KIR2DL4	all_samples_brush_vs_bal
31.0515	0.264744	0.3271	0.809367	0.418304	0.925065	NAF1	cd8	2. GDT : TRDC, KIR2DL4	all_samples_brush_vs_bal
32.5201	0.00329053	0.309912	0.0106176	0.991529	0.999492	TMA16	cd8	2. GDT : TRDC, KIR2DL4	all_samples_brush_vs_bal
6.18934	-0.233558	0.539876	-0.432614	0.665295	0.980737	TRIM61	cd8	2. GDT : TRDC, KIR2DL4	all_samples_brush_vs_bal
28.9916	-0.275616	0.304826	-0.904174	0.365903	0.901329	TMEM192	cd8	2. GDT : TRDC, KIR2DL4	all_samples_brush_vs_bal
31.5683	0.0918029	0.31566	0.290829	0.771182	0.986774	KLHL2	cd8	2. GDT : TRDC, KIR2DL4	all_samples_brush_vs_bal
91.3513	-0.108305	0.214796	-0.504222	0.614105	0.975799	MSMO1	cd8	2. GDT : TRDC, KIR2DL4	all_samples_brush_vs_bal
52.5044	-0.665716	0.258383	-2.57647	0.00998148	0.194409	DDX60	cd8	2. GDT : TRDC, KIR2DL4	all_samples_brush_vs_bal
73.3583	0.0206768	0.242632	0.0852188	0.932087	0.998186	DDX60L	cd8	2. GDT : TRDC, KIR2DL4	all_samples_brush_vs_bal
22.9944	0.544099	0.383195	1.4199	0.155637	0.735524	CBR4	cd8	2. GDT : TRDC, KIR2DL4	all_samples_brush_vs_bal
45.1743	0.230595	0.256017	0.900703	0.367746	0.902182	NEK1	cd8	2. GDT : TRDC, KIR2DL4	all_samples_brush_vs_bal
43.1049	0.179496	0.236404	0.759275	0.447688	0.93984	CLCN3	cd8	2. GDT : TRDC, KIR2DL4	all_samples_brush_vs_bal
48.1244	0.136143	0.251137	0.542107	0.587744	0.974678	HPF1	cd8	2. GDT : TRDC, KIR2DL4	all_samples_brush_vs_bal
33.5425	0.264556	0.315804	0.837723	0.402186	0.9173	GALNT7	cd8	2. GDT : TRDC, KIR2DL4	all_samples_brush_vs_bal
237.555	0.370906	0.14153	2.62069	0.00877508	0.178076	HMGB2	cd8	2. GDT : TRDC, KIR2DL4	all_samples_brush_vs_bal
18.7901	-0.227447	0.305772	-0.743848	0.456969	0.943406	AC097534.2	cd8	2. GDT : TRDC, KIR2DL4	all_samples_brush_vs_bal
53.7104	0.479456	0.249658	1.92045	0.0548011	0.484911	SAP30	cd8	2. GDT : TRDC, KIR2DL4	all_samples_brush_vs_bal
39.4595	0.362301	0.300198	1.20688	0.22748	0.81726	FBXO8	cd8	2. GDT : TRDC, KIR2DL4	all_samples_brush_vs_bal
29.2242	0.250591	0.273219	0.917179	0.359049	0.897484	CEP44	cd8	2. GDT : TRDC, KIR2DL4	all_samples_brush_vs_bal
30.2717	-1.34901	0.430767	-3.13163	0.00173837	0.0633478	HPGD	cd8	2. GDT : TRDC, KIR2DL4	all_samples_brush_vs_bal
12.6542	-0.176491	0.406679	-0.433982	0.664302	0.980737	AC019163.1	cd8	2. GDT : TRDC, KIR2DL4	all_samples_brush_vs_bal
191.652	0.0928719	0.158159	0.587205	0.557066	0.966075	SPCS3	cd8	2. GDT : TRDC, KIR2DL4	all_samples_brush_vs_bal
59.2227	0.104291	0.225128	0.463254	0.643182	0.980103	AGA	cd8	2. GDT : TRDC, KIR2DL4	all_samples_brush_vs_bal
93.0484	-0.0677177	0.167925	-0.403262	0.686755	0.982186	DCTD	cd8	2. GDT : TRDC, KIR2DL4	all_samples_brush_vs_bal
71.0945	0.436504	0.226523	1.92697	0.0539834	0.482298	CDKN2AIP	cd8	2. GDT : TRDC, KIR2DL4	all_samples_brush_vs_bal
26.9099	-0.140174	0.284169	-0.493276	0.621817	0.976947	ING2	cd8	2. GDT : TRDC, KIR2DL4	all_samples_brush_vs_bal
45.5884	0.386701	0.232086	1.6662	0.0956741	0.61536	RWDD4	cd8	2. GDT : TRDC, KIR2DL4	all_samples_brush_vs_bal
53.2348	0.0345478	0.240601	0.14359	0.885824	0.995136	TRAPPC11	cd8	2. GDT : TRDC, KIR2DL4	all_samples_brush_vs_bal
200.092	0.253414	0.143396	1.76723	0.0771897	0.568163	IRF2	cd8	2. GDT : TRDC, KIR2DL4	all_samples_brush_vs_bal
72.8909	-0.0876267	0.231566	-0.37841	0.705126	0.98465	CASP3	cd8	2. GDT : TRDC, KIR2DL4	all_samples_brush_vs_bal
39.914	0.0310943	0.24191	0.128537	0.897724	0.996411	PRIMPOL	cd8	2. GDT : TRDC, KIR2DL4	all_samples_brush_vs_bal
7.16998	0.608857	0.497664	1.22343	0.221167	0.809543	CENPU	cd8	2. GDT : TRDC, KIR2DL4	all_samples_brush_vs_bal
22.7347	0.388512	0.32821	1.18373	0.236521	0.82185	ACSL1	cd8	2. GDT : TRDC, KIR2DL4	all_samples_brush_vs_bal
17.6664	0.331785	0.370169	0.896308	0.370088	0.902182	SLC25A4	cd8	2. GDT : TRDC, KIR2DL4	all_samples_brush_vs_bal
105.034	0.444354	0.244339	1.8186	0.0689729	0.546143	CFAP97	cd8	2. GDT : TRDC, KIR2DL4	all_samples_brush_vs_bal
15.9211	0.247714	0.543936	0.455411	0.648814	0.980262	SNX25	cd8	2. GDT : TRDC, KIR2DL4	all_samples_brush_vs_bal
16.9045	0.0288766	0.370912	0.0778529	0.937945	0.998186	ANKRD37	cd8	2. GDT : TRDC, KIR2DL4	all_samples_brush_vs_bal
54.4516	0.15237	0.251692	0.605385	0.544923	0.962881	UFSP2	cd8	2. GDT : TRDC, KIR2DL4	all_samples_brush_vs_bal
5.60126	2.21884	0.924163	2.40092	0.0163541	0.26083	C4orf47	cd8	2. GDT : TRDC, KIR2DL4	all_samples_brush_vs_bal
40.0678	0.420381	0.23697	1.77398	0.0760661	0.563729	CYP4V2	cd8	2. GDT : TRDC, KIR2DL4	all_samples_brush_vs_bal
117.629	0.137597	0.225408	0.610437	0.541572	0.962279	FRG1	cd8	2. GDT : TRDC, KIR2DL4	all_samples_brush_vs_bal
24.4326	0.932556	0.963985	0.967397	0.333345	0.883991	DBET	cd8	2. GDT : TRDC, KIR2DL4	all_samples_brush_vs_bal
27.2904	0.303754	0.269635	1.12654	0.259938	0.848965	CCDC127	cd8	2. GDT : TRDC, KIR2DL4	all_samples_brush_vs_bal
154.177	-0.0662071	0.156777	-0.4223	0.672806	0.980758	SDHA	cd8	2. GDT : TRDC, KIR2DL4	all_samples_brush_vs_bal
218.516	0.090511	0.132439	0.683416	0.494344	0.950667	PDCD6	cd8	2. GDT : TRDC, KIR2DL4	all_samples_brush_vs_bal
5.53791	0.445505	0.569223	0.782655	0.43383	0.93448	EXOC3-AS1	cd8	2. GDT : TRDC, KIR2DL4	all_samples_brush_vs_bal
59.0464	-0.189001	0.242039	-0.780871	0.434879	0.935748	EXOC3	cd8	2. GDT : TRDC, KIR2DL4	all_samples_brush_vs_bal
14.6114	-0.662627	0.632141	-1.04823	0.294534	0.871838	SLC9A3	cd8	2. GDT : TRDC, KIR2DL4	all_samples_brush_vs_bal
5.16675	1.13856	0.592604	1.92129	0.0546954	0.484893	CEP72	cd8	2. GDT : TRDC, KIR2DL4	all_samples_brush_vs_bal
54.3995	0.0379931	0.228686	0.166137	0.868049	0.994278	BRD9	cd8	2. GDT : TRDC, KIR2DL4	all_samples_brush_vs_bal
93.0775	-0.0620657	0.163894	-0.378695	0.704914	0.98465	CLPTM1L	cd8	2. GDT : TRDC, KIR2DL4	all_samples_brush_vs_bal
31.4925	0.256893	0.275677	0.931861	0.351408	0.893192	LPCAT1	cd8	2. GDT : TRDC, KIR2DL4	all_samples_brush_vs_bal
128.734	-0.399595	0.148301	-2.69449	0.00704954	0.157601	MRPL36	cd8	2. GDT : TRDC, KIR2DL4	all_samples_brush_vs_bal
207.078	-0.302266	0.144943	-2.0854	0.0370328	0.405097	NDUFS6	cd8	2. GDT : TRDC, KIR2DL4	all_samples_brush_vs_bal
86.0128	0.207022	0.200507	1.03249	0.301841	0.875056	ICE1	cd8	2. GDT : TRDC, KIR2DL4	all_samples_brush_vs_bal
173.906	-0.190274	0.181949	-1.04576	0.295674	0.872954	MED10	cd8	2. GDT : TRDC, KIR2DL4	all_samples_brush_vs_bal
64.4555	-0.17409	0.255701	-0.680834	0.495976	0.951516	NSUN2	cd8	2. GDT : TRDC, KIR2DL4	all_samples_brush_vs_bal
15.3397	0.0409446	0.35228	0.116227	0.907472	0.99764	SRD5A1	cd8	2. GDT : TRDC, KIR2DL4	all_samples_brush_vs_bal
19.2143	-0.344707	0.299632	-1.15043	0.249965	0.836473	TENT4A	cd8	2. GDT : TRDC, KIR2DL4	all_samples_brush_vs_bal
30.718	0.0954136	0.29809	0.320083	0.748905	0.985506	MTRR	cd8	2. GDT : TRDC, KIR2DL4	all_samples_brush_vs_bal
18.5622	-0.309878	0.301596	-1.02746	0.304203	0.87616	FASTKD3	cd8	2. GDT : TRDC, KIR2DL4	all_samples_brush_vs_bal
34.5078	3.81586	2.24168	1.70224	0.0887111	0.600883	SEMA5A	cd8	2. GDT : TRDC, KIR2DL4	all_samples_brush_vs_bal
152.633	-0.362797	0.134567	-2.69603	0.00701707	0.157489	CCT5	cd8	2. GDT : TRDC, KIR2DL4	all_samples_brush_vs_bal
124.226	0.273936	0.283623	0.965844	0.334122	0.883991	MARCH6	cd8	2. GDT : TRDC, KIR2DL4	all_samples_brush_vs_bal
52.421	-0.176391	0.21541	-0.818863	0.412865	0.923481	DAP	cd8	2. GDT : TRDC, KIR2DL4	all_samples_brush_vs_bal
75.9054	-0.0957985	0.217332	-0.440794	0.659362	0.980262	OTULINL	cd8	2. GDT : TRDC, KIR2DL4	all_samples_brush_vs_bal
79.6892	0.538186	0.219766	2.4489	0.0143292	0.240009	OTULIN	cd8	2. GDT : TRDC, KIR2DL4	all_samples_brush_vs_bal
59.9766	-0.263152	0.222157	-1.18453	0.236203	0.821299	ANKH	cd8	2. GDT : TRDC, KIR2DL4	all_samples_brush_vs_bal
49.7583	0.353052	0.230997	1.52839	0.126417	0.678607	ZNF622	cd8	2. GDT : TRDC, KIR2DL4	all_samples_brush_vs_bal
50.2164	0.0639498	0.261555	0.244498	0.806845	0.990471	RETREG1	cd8	2. GDT : TRDC, KIR2DL4	all_samples_brush_vs_bal
12.0526	0.290301	0.849436	0.341758	0.732533	0.985506	LINC02100	cd8	2. GDT : TRDC, KIR2DL4	all_samples_brush_vs_bal
22.4758	1.67121	1.61643	1.03389	0.301187	0.874729	C5orf17	cd8	2. GDT : TRDC, KIR2DL4	all_samples_brush_vs_bal
5.68131	0.306374	0.67348	0.454912	0.649173	0.980262	LINC02211	cd8	2. GDT : TRDC, KIR2DL4	all_samples_brush_vs_bal
32.9865	0.0886732	0.252596	0.351047	0.725553	0.985506	DROSHA	cd8	2. GDT : TRDC, KIR2DL4	all_samples_brush_vs_bal
39.3449	0.324204	0.253622	1.2783	0.201144	0.787156	C5orf22	cd8	2. GDT : TRDC, KIR2DL4	all_samples_brush_vs_bal
121.738	0.0263947	0.186491	0.141533	0.887449	0.995136	GOLPH3	cd8	2. GDT : TRDC, KIR2DL4	all_samples_brush_vs_bal
29.3799	-0.28931	0.294559	-0.982181	0.326011	0.883991	MTMR12	cd8	2. GDT : TRDC, KIR2DL4	all_samples_brush_vs_bal
128.188	-0.10676	0.138593	-0.770312	0.441115	0.938884	ZFR	cd8	2. GDT : TRDC, KIR2DL4	all_samples_brush_vs_bal
594.019	-0.0208702	0.112364	-0.185737	0.852651	0.993783	SUB1	cd8	2. GDT : TRDC, KIR2DL4	all_samples_brush_vs_bal
70.7589	-0.876651	0.226236	-3.87495	0.000106648	0.00926742	TARS	cd8	2. GDT : TRDC, KIR2DL4	all_samples_brush_vs_bal
8.59668	0.301348	0.560566	0.537578	0.590868	0.974678	AMACR	cd8	2. GDT : TRDC, KIR2DL4	all_samples_brush_vs_bal
37.1573	-0.123622	0.231842	-0.533214	0.593886	0.974678	RAD1	cd8	2. GDT : TRDC, KIR2DL4	all_samples_brush_vs_bal
69.1491	-0.0303298	0.173223	-0.175091	0.861008	0.994278	BRIX1	cd8	2. GDT : TRDC, KIR2DL4	all_samples_brush_vs_bal
133.164	-0.0843409	0.136856	-0.616275	0.537713	0.96132	DNAJC21	cd8	2. GDT : TRDC, KIR2DL4	all_samples_brush_vs_bal
60.2081	0.852635	0.247028	3.45157	0.000557332	0.028191	SPEF2	cd8	2. GDT : TRDC, KIR2DL4	all_samples_brush_vs_bal
364.044	-0.713122	0.281737	-2.53116	0.0113685	0.209397	IL7R	cd8	2. GDT : TRDC, KIR2DL4	all_samples_brush_vs_bal
37.2891	0.394637	0.291488	1.35387	0.175778	0.755016	LMBRD2	cd8	2. GDT : TRDC, KIR2DL4	all_samples_brush_vs_bal
22.5131	0.120318	0.313716	0.383524	0.701331	0.98465	SKP2	cd8	2. GDT : TRDC, KIR2DL4	all_samples_brush_vs_bal
12.927	0.130187	0.440837	0.295319	0.76775	0.986774	NADK2	cd8	2. GDT : TRDC, KIR2DL4	all_samples_brush_vs_bal
196.62	0.014254	0.170892	0.0834097	0.933526	0.998186	NIPBL	cd8	2. GDT : TRDC, KIR2DL4	all_samples_brush_vs_bal
24.0834	0.567015	0.387753	1.46231	0.143656	0.716134	CPLANE1	cd8	2. GDT : TRDC, KIR2DL4	all_samples_brush_vs_bal
30.3729	0.261075	0.322646	0.809169	0.418418	0.925065	NUP155	cd8	2. GDT : TRDC, KIR2DL4	all_samples_brush_vs_bal
55.8989	0.449628	0.308158	1.45908	0.144543	0.717903	WDR70	cd8	2. GDT : TRDC, KIR2DL4	all_samples_brush_vs_bal
113.682	0.190008	0.212554	0.893926	0.371361	0.902182	RICTOR	cd8	2. GDT : TRDC, KIR2DL4	all_samples_brush_vs_bal
749.411	0.118874	0.131423	0.904512	0.365724	0.901329	FYB1	cd8	2. GDT : TRDC, KIR2DL4	all_samples_brush_vs_bal
29.9294	0.757611	0.358587	2.11277	0.0346206	0.392151	TTC33	cd8	2. GDT : TRDC, KIR2DL4	all_samples_brush_vs_bal
180.05	0.535142	0.272176	1.96616	0.0492796	0.464342	PTGER4	cd8	2. GDT : TRDC, KIR2DL4	all_samples_brush_vs_bal
93.5134	0.136737	0.207527	0.658887	0.509968	0.954981	PRKAA1	cd8	2. GDT : TRDC, KIR2DL4	all_samples_brush_vs_bal
3994.4	-0.341986	0.204022	-1.67623	0.0936939	0.610562	RPL37	cd8	2. GDT : TRDC, KIR2DL4	all_samples_brush_vs_bal
68.0358	0.255565	0.221244	1.15513	0.248037	0.834505	OXCT1	cd8	2. GDT : TRDC, KIR2DL4	all_samples_brush_vs_bal
55.4455	-0.129667	0.230083	-0.563564	0.573051	0.970064	C5orf51	cd8	2. GDT : TRDC, KIR2DL4	all_samples_brush_vs_bal
27.0261	0.298172	0.25461	1.1711	0.24156	0.827166	FBXO4	cd8	2. GDT : TRDC, KIR2DL4	all_samples_brush_vs_bal
14.8771	-0.416221	0.474028	-0.878052	0.379916	0.906927	CCDC152	cd8	2. GDT : TRDC, KIR2DL4	all_samples_brush_vs_bal
15.2965	0.478934	0.419314	1.14219	0.253377	0.842111	AC025171.3	cd8	2. GDT : TRDC, KIR2DL4	all_samples_brush_vs_bal
162.476	-0.1124	0.196623	-0.571653	0.567557	0.968429	ANXA2R	cd8	2. GDT : TRDC, KIR2DL4	all_samples_brush_vs_bal
18.7314	0.0490707	0.370138	0.132574	0.89453	0.996187	AC025171.2	cd8	2. GDT : TRDC, KIR2DL4	all_samples_brush_vs_bal
97.7738	-0.0588244	0.227579	-0.25848	0.796037	0.989058	ZNF131	cd8	2. GDT : TRDC, KIR2DL4	all_samples_brush_vs_bal
61.9254	0.323649	0.264068	1.22563	0.220339	0.809097	HMGCS1	cd8	2. GDT : TRDC, KIR2DL4	all_samples_brush_vs_bal
25.3027	0.298312	0.354949	0.840437	0.400663	0.915788	CCL28	cd8	2. GDT : TRDC, KIR2DL4	all_samples_brush_vs_bal
31.6786	0.303878	0.438573	0.692878	0.488386	0.947534	TMEM267	cd8	2. GDT : TRDC, KIR2DL4	all_samples_brush_vs_bal
80.65	-0.0957993	0.190344	-0.503296	0.614756	0.975799	PAIP1	cd8	2. GDT : TRDC, KIR2DL4	all_samples_brush_vs_bal
34.4366	-0.145233	0.230199	-0.630902	0.528105	0.957425	NNT-AS1	cd8	2. GDT : TRDC, KIR2DL4	all_samples_brush_vs_bal
67.0419	0.189076	0.202259	0.934822	0.34988	0.89176	NNT	cd8	2. GDT : TRDC, KIR2DL4	all_samples_brush_vs_bal
85.1698	0.490013	0.253237	1.935	0.0529908	0.479748	MRPS30	cd8	2. GDT : TRDC, KIR2DL4	all_samples_brush_vs_bal
383.686	0.0249437	0.136887	0.182221	0.855409	0.993884	EMB	cd8	2. GDT : TRDC, KIR2DL4	all_samples_brush_vs_bal
680.08	0.0629615	0.179439	0.35088	0.725679	0.985506	PARP8	cd8	2. GDT : TRDC, KIR2DL4	all_samples_brush_vs_bal
230.544	2.06534	0.575157	3.59092	0.000329513	0.0195916	AC022126.1	cd8	2. GDT : TRDC, KIR2DL4	all_samples_brush_vs_bal
462.388	1.1042	0.347235	3.17999	0.00147281	0.056506	ITGA1	cd8	2. GDT : TRDC, KIR2DL4	all_samples_brush_vs_bal
47.047	0.158208	0.218629	0.723634	0.46929	0.946029	PELO	cd8	2. GDT : TRDC, KIR2DL4	all_samples_brush_vs_bal
12.4568	0.0498978	0.470494	0.106054	0.915539	0.99764	ITGA2	cd8	2. GDT : TRDC, KIR2DL4	all_samples_brush_vs_bal
36.5049	-0.0922122	0.277308	-0.332526	0.739492	0.985506	MOCS2	cd8	2. GDT : TRDC, KIR2DL4	all_samples_brush_vs_bal
59.6376	-0.226522	0.214699	-1.05506	0.291396	0.870665	NDUFS4	cd8	2. GDT : TRDC, KIR2DL4	all_samples_brush_vs_bal
58.1514	0.0591735	0.468416	0.126327	0.899473	0.996615	ARL15	cd8	2. GDT : TRDC, KIR2DL4	all_samples_brush_vs_bal
28.117	1.08172	0.364097	2.97095	0.00296879	0.0887756	SNX18	cd8	2. GDT : TRDC, KIR2DL4	all_samples_brush_vs_bal
54.7189	-1.63292	0.845641	-1.93098	0.0534855	0.481339	GZMK	cd8	2. GDT : TRDC, KIR2DL4	all_samples_brush_vs_bal
1572.7	1.37251	0.522913	2.62474	0.00867154	0.177232	GZMA	cd8	2. GDT : TRDC, KIR2DL4	all_samples_brush_vs_bal
74.7591	0.245425	0.189309	1.29642	0.19483	0.7768	DHX29	cd8	2. GDT : TRDC, KIR2DL4	all_samples_brush_vs_bal
73.1684	-0.0373428	0.191075	-0.195435	0.845052	0.993251	MTREX	cd8	2. GDT : TRDC, KIR2DL4	all_samples_brush_vs_bal
50.7841	0.167557	0.248747	0.673604	0.500563	0.953853	PLPP1	cd8	2. GDT : TRDC, KIR2DL4	all_samples_brush_vs_bal
45.9148	0.185533	0.25978	0.714192	0.475108	0.946029	SLC38A9	cd8	2. GDT : TRDC, KIR2DL4	all_samples_brush_vs_bal
64.0102	0.321057	0.220117	1.45857	0.144682	0.717903	IL6ST	cd8	2. GDT : TRDC, KIR2DL4	all_samples_brush_vs_bal
48.1191	-0.316523	0.247734	-1.27767	0.201365	0.787413	MAP3K1	cd8	2. GDT : TRDC, KIR2DL4	all_samples_brush_vs_bal
7.02637	-0.196835	0.507194	-0.388087	0.697952	0.984336	SETD9	cd8	2. GDT : TRDC, KIR2DL4	all_samples_brush_vs_bal
18.9662	0.516728	0.328237	1.57425	0.115429	0.658125	MIER3	cd8	2. GDT : TRDC, KIR2DL4	all_samples_brush_vs_bal
180.342	0.127771	0.180408	0.708232	0.478801	0.946029	GPBP1	cd8	2. GDT : TRDC, KIR2DL4	all_samples_brush_vs_bal
47.7908	0.493221	0.253895	1.94262	0.0520624	0.473875	PDE4D	cd8	2. GDT : TRDC, KIR2DL4	all_samples_brush_vs_bal
22.6091	-0.109252	0.364897	-0.299406	0.76463	0.986774	ERCC8	cd8	2. GDT : TRDC, KIR2DL4	all_samples_brush_vs_bal
48.4494	-0.303088	0.302436	-1.00216	0.316267	0.881351	NDUFAF2	cd8	2. GDT : TRDC, KIR2DL4	all_samples_brush_vs_bal
67.8101	0.224197	0.210071	1.06724	0.285863	0.866643	SMIM15	cd8	2. GDT : TRDC, KIR2DL4	all_samples_brush_vs_bal
29.8777	-0.0500609	0.287285	-0.174256	0.861665	0.994278	ZSWIM6	cd8	2. GDT : TRDC, KIR2DL4	all_samples_brush_vs_bal
218.146	-0.0792622	0.136435	-0.580951	0.561274	0.96687	KIF2A	cd8	2. GDT : TRDC, KIR2DL4	all_samples_brush_vs_bal
63.5416	-0.0489355	0.197517	-0.247754	0.804325	0.990471	DIMT1	cd8	2. GDT : TRDC, KIR2DL4	all_samples_brush_vs_bal
20.4958	0.17794	0.305848	0.581792	0.560707	0.966847	IPO11	cd8	2. GDT : TRDC, KIR2DL4	all_samples_brush_vs_bal
81.5711	0.0493093	0.209257	0.23564	0.813712	0.990562	SREK1IP1	cd8	2. GDT : TRDC, KIR2DL4	all_samples_brush_vs_bal
49.9349	0.249859	0.248092	1.00712	0.313875	0.881351	CWC27	cd8	2. GDT : TRDC, KIR2DL4	all_samples_brush_vs_bal
34.7343	0.445108	0.414536	1.07375	0.282934	0.86506	CENPK	cd8	2. GDT : TRDC, KIR2DL4	all_samples_brush_vs_bal
105.809	-0.0411292	0.190717	-0.215656	0.829256	0.991644	PPWD1	cd8	2. GDT : TRDC, KIR2DL4	all_samples_brush_vs_bal
35.0133	0.22658	0.239245	0.947063	0.343607	0.887112	TRIM23	cd8	2. GDT : TRDC, KIR2DL4	all_samples_brush_vs_bal
26.2044	0.193517	0.298765	0.647723	0.517164	0.956937	TRAPPC13	cd8	2. GDT : TRDC, KIR2DL4	all_samples_brush_vs_bal
6.96966	-0.307848	0.487921	-0.630939	0.528081	0.957425	SHLD3	cd8	2. GDT : TRDC, KIR2DL4	all_samples_brush_vs_bal
38.999	-0.118845	0.3072	-0.386865	0.698856	0.98465	SGTB	cd8	2. GDT : TRDC, KIR2DL4	all_samples_brush_vs_bal
105.165	0.234154	0.240841	0.972235	0.330934	0.883991	ERBIN	cd8	2. GDT : TRDC, KIR2DL4	all_samples_brush_vs_bal
89.2231	0.313795	0.251365	1.24836	0.211899	0.801001	SREK1	cd8	2. GDT : TRDC, KIR2DL4	all_samples_brush_vs_bal
34.9367	0.326134	0.376196	0.866925	0.385983	0.911403	MAST4	cd8	2. GDT : TRDC, KIR2DL4	all_samples_brush_vs_bal
335.065	0.357891	0.182513	1.96091	0.0498898	0.465775	PIK3R1	cd8	2. GDT : TRDC, KIR2DL4	all_samples_brush_vs_bal
51.027	0.190768	0.203312	0.9383	0.34809	0.890303	SLC30A5	cd8	2. GDT : TRDC, KIR2DL4	all_samples_brush_vs_bal
5.60907	0.466235	0.575341	0.810363	0.417731	0.925065	CCNB1	cd8	2. GDT : TRDC, KIR2DL4	all_samples_brush_vs_bal
14.8529	0.250612	0.351178	0.713632	0.475455	0.946029	CENPH	cd8	2. GDT : TRDC, KIR2DL4	all_samples_brush_vs_bal
150.355	-0.205439	0.189419	-1.08457	0.278112	0.863006	MRPS36	cd8	2. GDT : TRDC, KIR2DL4	all_samples_brush_vs_bal
26.6436	0.0328009	0.288136	0.113838	0.909366	0.99764	CDK7	cd8	2. GDT : TRDC, KIR2DL4	all_samples_brush_vs_bal
11.4521	0.191808	0.459184	0.417715	0.676156	0.981507	CCDC125	cd8	2. GDT : TRDC, KIR2DL4	all_samples_brush_vs_bal
50.265	-0.18827	0.259433	-0.725696	0.468025	0.946029	AK6	cd8	2. GDT : TRDC, KIR2DL4	all_samples_brush_vs_bal
101.194	-0.240473	0.148241	-1.62218	0.104764	0.636189	TAF9	cd8	2. GDT : TRDC, KIR2DL4	all_samples_brush_vs_bal
33.2683	-0.289347	0.297389	-0.972958	0.330574	0.883991	RAD17	cd8	2. GDT : TRDC, KIR2DL4	all_samples_brush_vs_bal
9.01454	0.064421	0.468147	0.137608	0.89055	0.995386	GTF2H2C	cd8	2. GDT : TRDC, KIR2DL4	all_samples_brush_vs_bal
10.1239	0.292996	0.499499	0.586579	0.557486	0.966075	NAIP	cd8	2. GDT : TRDC, KIR2DL4	all_samples_brush_vs_bal
18.4855	0.631045	0.652877	0.966561	0.333763	0.883991	GTF2H2	cd8	2. GDT : TRDC, KIR2DL4	all_samples_brush_vs_bal
173.15	-0.0542324	0.154838	-0.350253	0.726149	0.985506	BDP1	cd8	2. GDT : TRDC, KIR2DL4	all_samples_brush_vs_bal
35.2722	0.363198	0.285724	1.27115	0.203674	0.790481	MCCC2	cd8	2. GDT : TRDC, KIR2DL4	all_samples_brush_vs_bal
47.6896	-0.03238	0.216205	-0.149765	0.88095	0.994955	MRPS27	cd8	2. GDT : TRDC, KIR2DL4	all_samples_brush_vs_bal
8.33566	0.702373	0.474582	1.47998	0.138878	0.702824	PTCD2	cd8	2. GDT : TRDC, KIR2DL4	all_samples_brush_vs_bal
83.4691	-0.142983	0.196807	-0.726516	0.467522	0.946029	TNPO1	cd8	2. GDT : TRDC, KIR2DL4	all_samples_brush_vs_bal
16.7551	0.335198	0.4763	0.703754	0.481586	0.946029	FOXD1	cd8	2. GDT : TRDC, KIR2DL4	all_samples_brush_vs_bal
1204.77	-0.413634	0.152529	-2.71183	0.00669124	0.152533	BTF3	cd8	2. GDT : TRDC, KIR2DL4	all_samples_brush_vs_bal
42.2081	0.225863	0.236988	0.953056	0.340562	0.88565	ANKRA2	cd8	2. GDT : TRDC, KIR2DL4	all_samples_brush_vs_bal
21.0469	0.0981373	0.351613	0.279106	0.780164	0.986774	UTP15	cd8	2. GDT : TRDC, KIR2DL4	all_samples_brush_vs_bal
65.903	0.0375965	0.220552	0.170465	0.864644	0.994278	HEXB	cd8	2. GDT : TRDC, KIR2DL4	all_samples_brush_vs_bal
31.101	-0.110201	0.252054	-0.437212	0.661958	0.980262	GFM2	cd8	2. GDT : TRDC, KIR2DL4	all_samples_brush_vs_bal
268.566	-0.137401	0.230162	-0.596975	0.550524	0.964452	NSA2	cd8	2. GDT : TRDC, KIR2DL4	all_samples_brush_vs_bal
48.4903	0.0380741	0.226181	0.168335	0.86632	0.994278	HMGCR	cd8	2. GDT : TRDC, KIR2DL4	all_samples_brush_vs_bal
76.8564	0.0626137	0.166139	0.376876	0.706266	0.98465	POLK	cd8	2. GDT : TRDC, KIR2DL4	all_samples_brush_vs_bal
38.0237	0.406959	0.284639	1.42974	0.152791	0.72997	POC5	cd8	2. GDT : TRDC, KIR2DL4	all_samples_brush_vs_bal
222.402	-0.324113	0.157606	-2.05648	0.0397366	0.417357	IQGAP2	cd8	2. GDT : TRDC, KIR2DL4	all_samples_brush_vs_bal
74.316	0.324552	0.241804	1.34221	0.179527	0.759615	F2R	cd8	2. GDT : TRDC, KIR2DL4	all_samples_brush_vs_bal
90.5573	0.107454	0.168605	0.637314	0.52392	0.956937	AGGF1	cd8	2. GDT : TRDC, KIR2DL4	all_samples_brush_vs_bal
57.3119	-0.00299625	0.205437	-0.0145848	0.988363	0.999492	WDR41	cd8	2. GDT : TRDC, KIR2DL4	all_samples_brush_vs_bal
268.361	-0.528752	0.201133	-2.62888	0.00856677	0.176418	TBCA	cd8	2. GDT : TRDC, KIR2DL4	all_samples_brush_vs_bal
118.045	0.20626	0.210829	0.978329	0.327912	0.883991	AP3B1	cd8	2. GDT : TRDC, KIR2DL4	all_samples_brush_vs_bal
20.5806	0.0614098	0.340908	0.180136	0.857046	0.994122	SCAMP1-AS1	cd8	2. GDT : TRDC, KIR2DL4	all_samples_brush_vs_bal
53.7678	0.274549	0.209312	1.31168	0.18963	0.768419	SCAMP1	cd8	2. GDT : TRDC, KIR2DL4	all_samples_brush_vs_bal
18.3437	-0.67686	0.364945	-1.85469	0.0636403	0.523911	ARSB	cd8	2. GDT : TRDC, KIR2DL4	all_samples_brush_vs_bal
23.7832	-0.770203	0.534112	-1.44202	0.149296	0.724088	DMGDH	cd8	2. GDT : TRDC, KIR2DL4	all_samples_brush_vs_bal
46.0527	0.514485	0.278053	1.85031	0.0642686	0.527466	JMY	cd8	2. GDT : TRDC, KIR2DL4	all_samples_brush_vs_bal
90.7773	0.228241	0.182669	1.24947	0.211492	0.801001	TENT2	cd8	2. GDT : TRDC, KIR2DL4	all_samples_brush_vs_bal
16.2447	-0.120932	0.388048	-0.311641	0.755313	0.986556	MTX3	cd8	2. GDT : TRDC, KIR2DL4	all_samples_brush_vs_bal
26.0619	0.384789	0.59711	0.644418	0.519304	0.956937	SERINC5	cd8	2. GDT : TRDC, KIR2DL4	all_samples_brush_vs_bal
31.4076	0.234246	0.30479	0.768551	0.44216	0.939217	ZFYVE16	cd8	2. GDT : TRDC, KIR2DL4	all_samples_brush_vs_bal
45.9062	0.688457	0.738303	0.932486	0.351085	0.893159	DHFR	cd8	2. GDT : TRDC, KIR2DL4	all_samples_brush_vs_bal
90.2628	0.409225	0.250725	1.63217	0.102644	0.631459	MSH3	cd8	2. GDT : TRDC, KIR2DL4	all_samples_brush_vs_bal
8.24854	-1.25794	0.751298	-1.67435	0.0940615	0.61146	RASGRF2	cd8	2. GDT : TRDC, KIR2DL4	all_samples_brush_vs_bal
11.7339	0.464219	0.415274	1.11786	0.263625	0.849621	CKMT2-AS1	cd8	2. GDT : TRDC, KIR2DL4	all_samples_brush_vs_bal
36.3758	0.219402	0.308874	0.710331	0.477499	0.946029	ZCCHC9	cd8	2. GDT : TRDC, KIR2DL4	all_samples_brush_vs_bal
24.4139	-1.39334	0.377263	-3.69328	0.000221381	0.0153114	SSBP2	cd8	2. GDT : TRDC, KIR2DL4	all_samples_brush_vs_bal
40.2565	0.207409	0.322018	0.644091	0.519516	0.956937	ATG10	cd8	2. GDT : TRDC, KIR2DL4	all_samples_brush_vs_bal
5348.17	-0.504487	0.18084	-2.78969	0.00527587	0.133101	RPS23	cd8	2. GDT : TRDC, KIR2DL4	all_samples_brush_vs_bal
118.703	0.106171	0.210305	0.504844	0.613668	0.975799	TMEM167A	cd8	2. GDT : TRDC, KIR2DL4	all_samples_brush_vs_bal
20.6938	0.181438	0.41432	0.437918	0.661446	0.980262	XRCC4	cd8	2. GDT : TRDC, KIR2DL4	all_samples_brush_vs_bal
922.726	-0.397743	0.168751	-2.35699	0.0184238	0.282526	COX7C	cd8	2. GDT : TRDC, KIR2DL4	all_samples_brush_vs_bal
81.9305	-0.195652	0.236962	-0.825667	0.408993	0.922595	RASA1	cd8	2. GDT : TRDC, KIR2DL4	all_samples_brush_vs_bal
229.072	0.726814	0.176797	4.11101	3.93937e-05	0.00417204	CCNH	cd8	2. GDT : TRDC, KIR2DL4	all_samples_brush_vs_bal
10.9554	1.14579	0.644118	1.77885	0.0752647	0.563073	AC018754.1	cd8	2. GDT : TRDC, KIR2DL4	all_samples_brush_vs_bal
45.2364	0.476382	0.356135	1.33764	0.181013	0.761691	TMEM161B	cd8	2. GDT : TRDC, KIR2DL4	all_samples_brush_vs_bal
38.4095	-0.0362826	0.389116	-0.0932437	0.92571	0.998186	TMEM161B-AS1	cd8	2. GDT : TRDC, KIR2DL4	all_samples_brush_vs_bal
23.6837	0.360204	0.30722	1.17246	0.241011	0.827069	CETN3	cd8	2. GDT : TRDC, KIR2DL4	all_samples_brush_vs_bal
19.1083	0.865769	0.389738	2.22141	0.0263232	0.340927	MBLAC2	cd8	2. GDT : TRDC, KIR2DL4	all_samples_brush_vs_bal
38.0709	0.165178	0.226493	0.729287	0.465826	0.946029	LYSMD3	cd8	2. GDT : TRDC, KIR2DL4	all_samples_brush_vs_bal
74.4332	1.6753	0.376315	4.45186	8.51313e-06	0.00133158	ARRDC3	cd8	2. GDT : TRDC, KIR2DL4	all_samples_brush_vs_bal
14.8724	0.333396	0.560357	0.594971	0.551863	0.964452	ARRDC3-AS1	cd8	2. GDT : TRDC, KIR2DL4	all_samples_brush_vs_bal
142.405	0.399318	0.319165	1.25113	0.210886	0.800625	FAM172A	cd8	2. GDT : TRDC, KIR2DL4	all_samples_brush_vs_bal
58.6815	-0.938968	0.692065	-1.35676	0.174857	0.754044	KIAA0825	cd8	2. GDT : TRDC, KIR2DL4	all_samples_brush_vs_bal
194.519	-0.0623258	0.168471	-0.369949	0.711421	0.98465	SLF1	cd8	2. GDT : TRDC, KIR2DL4	all_samples_brush_vs_bal
49.6683	-0.182946	0.253705	-0.721099	0.470849	0.946029	TTC37	cd8	2. GDT : TRDC, KIR2DL4	all_samples_brush_vs_bal
13.1599	-0.115496	0.375336	-0.307713	0.758301	0.986584	ARSK	cd8	2. GDT : TRDC, KIR2DL4	all_samples_brush_vs_bal
45.1497	-0.715833	0.28483	-2.51319	0.0119644	0.213486	GLRX	cd8	2. GDT : TRDC, KIR2DL4	all_samples_brush_vs_bal
13.5521	0.505323	0.501174	1.00828	0.313321	0.881199	ELL2	cd8	2. GDT : TRDC, KIR2DL4	all_samples_brush_vs_bal
339.439	-0.62572	0.137722	-4.54335	5.53682e-06	0.000922833	CAST	cd8	2. GDT : TRDC, KIR2DL4	all_samples_brush_vs_bal
89.0619	-0.0934756	0.20129	-0.464383	0.642373	0.980103	ERAP1	cd8	2. GDT : TRDC, KIR2DL4	all_samples_brush_vs_bal
12.3631	-0.173237	0.46785	-0.370283	0.711172	0.98465	AC009126.1	cd8	2. GDT : TRDC, KIR2DL4	all_samples_brush_vs_bal
104.338	0.263044	0.300886	0.87423	0.381993	0.908412	ERAP2	cd8	2. GDT : TRDC, KIR2DL4	all_samples_brush_vs_bal
334.656	0.392669	0.180223	2.1788	0.0293465	0.36259	LNPEP	cd8	2. GDT : TRDC, KIR2DL4	all_samples_brush_vs_bal
34.7629	0.0993995	0.244246	0.406965	0.684033	0.98195	RIOK2	cd8	2. GDT : TRDC, KIR2DL4	all_samples_brush_vs_bal
121.219	0.173254	0.175769	0.985687	0.324287	0.883991	CHD1	cd8	2. GDT : TRDC, KIR2DL4	all_samples_brush_vs_bal
10.0488	-0.633224	1.28508	-0.492751	0.622188	0.976947	LINC02062	cd8	2. GDT : TRDC, KIR2DL4	all_samples_brush_vs_bal
29.8096	0.380181	0.246155	1.54448	0.122473	0.67203	FAM174A	cd8	2. GDT : TRDC, KIR2DL4	all_samples_brush_vs_bal
153.315	0.209931	0.168476	1.24606	0.212742	0.802194	ST8SIA4	cd8	2. GDT : TRDC, KIR2DL4	all_samples_brush_vs_bal
67.1284	-0.37463	0.409949	-0.913847	0.360797	0.899516	PAM	cd8	2. GDT : TRDC, KIR2DL4	all_samples_brush_vs_bal
20.5713	0.716332	0.419619	1.7071	0.0878035	0.599529	GIN1	cd8	2. GDT : TRDC, KIR2DL4	all_samples_brush_vs_bal
85.8041	0.189499	0.226221	0.837671	0.402215	0.9173	PPIP5K2	cd8	2. GDT : TRDC, KIR2DL4	all_samples_brush_vs_bal
7.41815	-0.19835	0.461828	-0.429488	0.667568	0.980758	C5orf30	cd8	2. GDT : TRDC, KIR2DL4	all_samples_brush_vs_bal
94.8881	0.132339	0.359704	0.36791	0.71294	0.98465	FBXL17	cd8	2. GDT : TRDC, KIR2DL4	all_samples_brush_vs_bal
24.7625	0.209392	0.415564	0.503875	0.614349	0.975799	FER	cd8	2. GDT : TRDC, KIR2DL4	all_samples_brush_vs_bal
165.238	0.210694	0.174407	1.20806	0.227025	0.81726	PJA2	cd8	2. GDT : TRDC, KIR2DL4	all_samples_brush_vs_bal
41.5104	-0.0259999	0.264394	-0.0983376	0.921664	0.997738	MAN2A1	cd8	2. GDT : TRDC, KIR2DL4	all_samples_brush_vs_bal
54.3948	-0.219937	0.220859	-0.995824	0.319335	0.882135	SLC25A46	cd8	2. GDT : TRDC, KIR2DL4	all_samples_brush_vs_bal
50.1711	0.0726149	0.265551	0.27345	0.784507	0.987195	WDR36	cd8	2. GDT : TRDC, KIR2DL4	all_samples_brush_vs_bal
304.619	0.199333	0.203746	0.97834	0.327906	0.883991	CAMK4	cd8	2. GDT : TRDC, KIR2DL4	all_samples_brush_vs_bal
29.9915	0.563363	0.338929	1.66219	0.096475	0.616894	STARD4	cd8	2. GDT : TRDC, KIR2DL4	all_samples_brush_vs_bal
79.5829	-0.703278	0.310813	-2.26271	0.0236538	0.323324	EPB41L4A-AS1	cd8	2. GDT : TRDC, KIR2DL4	all_samples_brush_vs_bal
55.6382	-0.0973993	0.21068	-0.462309	0.64386	0.980103	APC	cd8	2. GDT : TRDC, KIR2DL4	all_samples_brush_vs_bal
78.7378	-0.0413917	0.368967	-0.112183	0.910678	0.99764	SRP19	cd8	2. GDT : TRDC, KIR2DL4	all_samples_brush_vs_bal
322.434	-0.267585	0.167561	-1.59694	0.11028	0.648851	REEP5	cd8	2. GDT : TRDC, KIR2DL4	all_samples_brush_vs_bal
103.582	-0.0619676	0.153798	-0.402917	0.687009	0.982186	DCP2	cd8	2. GDT : TRDC, KIR2DL4	all_samples_brush_vs_bal
6.94697	-0.961696	0.565399	-1.70092	0.0889587	0.600923	MCC	cd8	2. GDT : TRDC, KIR2DL4	all_samples_brush_vs_bal
70.3013	0.290012	0.215258	1.34728	0.177891	0.757106	YTHDC2	cd8	2. GDT : TRDC, KIR2DL4	all_samples_brush_vs_bal
41.83	0.043599	0.257757	0.169148	0.86568	0.994278	PGGT1B	cd8	2. GDT : TRDC, KIR2DL4	all_samples_brush_vs_bal
21.9878	-0.186196	0.344251	-0.540874	0.588595	0.974678	FEM1C	cd8	2. GDT : TRDC, KIR2DL4	all_samples_brush_vs_bal
11.6713	0.268563	0.544346	0.493368	0.621753	0.976947	AC010226.1	cd8	2. GDT : TRDC, KIR2DL4	all_samples_brush_vs_bal
27.4188	-0.233703	0.530882	-0.440216	0.65978	0.980262	TMED7	cd8	2. GDT : TRDC, KIR2DL4	all_samples_brush_vs_bal
118.453	0.242052	0.174949	1.38356	0.166493	0.742377	ATG12	cd8	2. GDT : TRDC, KIR2DL4	all_samples_brush_vs_bal
117.206	-0.188213	0.158739	-1.18567	0.235751	0.820849	AP3S1	cd8	2. GDT : TRDC, KIR2DL4	all_samples_brush_vs_bal
7.29066	0.347378	0.474216	0.732531	0.463845	0.946029	AC034236.2	cd8	2. GDT : TRDC, KIR2DL4	all_samples_brush_vs_bal
68.0521	-0.0332177	0.280312	-0.118502	0.90567	0.99764	COMMD10	cd8	2. GDT : TRDC, KIR2DL4	all_samples_brush_vs_bal
10.2764	0.44713	0.50467	0.885986	0.375625	0.904084	DTWD2	cd8	2. GDT : TRDC, KIR2DL4	all_samples_brush_vs_bal
60.8682	0.08794	0.195925	0.448846	0.653543	0.980262	DMXL1	cd8	2. GDT : TRDC, KIR2DL4	all_samples_brush_vs_bal
195.928	-0.215274	0.222006	-0.969676	0.332208	0.883991	TNFAIP8	cd8	2. GDT : TRDC, KIR2DL4	all_samples_brush_vs_bal
32.6571	0.00798831	0.241498	0.0330782	0.973612	0.999492	HSD17B4	cd8	2. GDT : TRDC, KIR2DL4	all_samples_brush_vs_bal
50.1908	0.312531	0.233783	1.33684	0.181275	0.761691	SRFBP1	cd8	2. GDT : TRDC, KIR2DL4	all_samples_brush_vs_bal
92.037	-0.0405945	0.195031	-0.208144	0.835117	0.992446	SNX2	cd8	2. GDT : TRDC, KIR2DL4	all_samples_brush_vs_bal
9.50306	-0.261696	0.49936	-0.524063	0.600235	0.974678	SNX24	cd8	2. GDT : TRDC, KIR2DL4	all_samples_brush_vs_bal
71.2669	0.260034	0.226314	1.14899	0.250559	0.836473	CEP120	cd8	2. GDT : TRDC, KIR2DL4	all_samples_brush_vs_bal
53.9376	0.308973	0.242346	1.27492	0.202336	0.787878	CSNK1G3	cd8	2. GDT : TRDC, KIR2DL4	all_samples_brush_vs_bal
7.7766	0.462071	0.672564	0.687029	0.492064	0.949482	GRAMD2B	cd8	2. GDT : TRDC, KIR2DL4	all_samples_brush_vs_bal
75.1202	-0.0359696	0.243649	-0.147629	0.882636	0.995136	PHAX	cd8	2. GDT : TRDC, KIR2DL4	all_samples_brush_vs_bal
44.8007	0.00677337	0.232272	0.0291614	0.976736	0.999492	LMNB1	cd8	2. GDT : TRDC, KIR2DL4	all_samples_brush_vs_bal
13.0701	0.6106	0.74056	0.824512	0.409649	0.922595	MARCH3	cd8	2. GDT : TRDC, KIR2DL4	all_samples_brush_vs_bal
18.9601	0.135357	0.316027	0.428308	0.668427	0.980758	C5orf63	cd8	2. GDT : TRDC, KIR2DL4	all_samples_brush_vs_bal
42.8288	-0.130005	0.210572	-0.61739	0.536977	0.96132	PRRC1	cd8	2. GDT : TRDC, KIR2DL4	all_samples_brush_vs_bal
31.8926	-0.175744	0.277218	-0.633956	0.526109	0.95694	LINC01184	cd8	2. GDT : TRDC, KIR2DL4	all_samples_brush_vs_bal
24.5548	0.204953	0.316653	0.647247	0.517472	0.956937	SLC12A2	cd8	2. GDT : TRDC, KIR2DL4	all_samples_brush_vs_bal
43.8275	0.0907615	0.238674	0.380273	0.703742	0.98465	ISOC1	cd8	2. GDT : TRDC, KIR2DL4	all_samples_brush_vs_bal
24.779	2.63857	1.20124	2.19655	0.0280529	0.353322	CHSY3	cd8	2. GDT : TRDC, KIR2DL4	all_samples_brush_vs_bal
812.394	-0.478214	0.139395	-3.43065	0.000602145	0.0298635	HINT1	cd8	2. GDT : TRDC, KIR2DL4	all_samples_brush_vs_bal
23.7644	0.167692	0.302894	0.553631	0.579831	0.971617	LYRM7	cd8	2. GDT : TRDC, KIR2DL4	all_samples_brush_vs_bal
267.664	-0.0611179	0.239179	-0.255532	0.798312	0.989058	CDC42SE2	cd8	2. GDT : TRDC, KIR2DL4	all_samples_brush_vs_bal
94.3648	0.347372	0.327643	1.06022	0.289046	0.868853	RAPGEF6	cd8	2. GDT : TRDC, KIR2DL4	all_samples_brush_vs_bal
34.8873	-0.181055	0.243427	-0.743777	0.457012	0.943406	FNIP1	cd8	2. GDT : TRDC, KIR2DL4	all_samples_brush_vs_bal
40.9336	-2.12881	0.910343	-2.33847	0.0193628	0.291887	CSF2	cd8	2. GDT : TRDC, KIR2DL4	all_samples_brush_vs_bal
6.72005	0.519823	0.715902	0.726109	0.467772	0.946029	SLC22A5	cd8	2. GDT : TRDC, KIR2DL4	all_samples_brush_vs_bal
6.25125	0.291033	0.62432	0.46616	0.641101	0.979506	AC116366.2	cd8	2. GDT : TRDC, KIR2DL4	all_samples_brush_vs_bal
511.061	0.290139	0.162782	1.78238	0.0746878	0.560549	IRF1	cd8	2. GDT : TRDC, KIR2DL4	all_samples_brush_vs_bal
61.9819	-0.22477	0.26386	-0.851852	0.394296	0.91296	RAD50	cd8	2. GDT : TRDC, KIR2DL4	all_samples_brush_vs_bal
53.8174	-0.0904796	0.228321	-0.396283	0.691896	0.983424	KIF3A	cd8	2. GDT : TRDC, KIR2DL4	all_samples_brush_vs_bal
8.76014	0.0967769	0.508926	0.190159	0.849184	0.99373	CCNI2	cd8	2. GDT : TRDC, KIR2DL4	all_samples_brush_vs_bal
285.851	-0.00207458	0.111113	-0.0186709	0.985104	0.999492	UQCRQ	cd8	2. GDT : TRDC, KIR2DL4	all_samples_brush_vs_bal
110.845	0.113019	0.174097	0.649175	0.516225	0.956937	AFF4	cd8	2. GDT : TRDC, KIR2DL4	all_samples_brush_vs_bal
47.0081	0.0705624	0.301392	0.234121	0.814891	0.990562	ZCCHC10	cd8	2. GDT : TRDC, KIR2DL4	all_samples_brush_vs_bal
95.5926	-0.343217	0.169223	-2.02819	0.0425409	0.431374	HSPA4	cd8	2. GDT : TRDC, KIR2DL4	all_samples_brush_vs_bal
42.0577	-0.0461508	0.238451	-0.193544	0.846533	0.99332	C5orf15	cd8	2. GDT : TRDC, KIR2DL4	all_samples_brush_vs_bal
181.859	-0.279781	0.160466	-1.74355	0.0812381	0.581244	VDAC1	cd8	2. GDT : TRDC, KIR2DL4	all_samples_brush_vs_bal
80.3698	-1.2698	0.235418	-5.39383	6.8973e-08	3.7541e-05	TCF7	cd8	2. GDT : TRDC, KIR2DL4	all_samples_brush_vs_bal
604.795	-0.0831714	0.153975	-0.540162	0.589086	0.974678	SKP1	cd8	2. GDT : TRDC, KIR2DL4	all_samples_brush_vs_bal
116.592	-0.176986	0.247237	-0.715857	0.47408	0.946029	PPP2CA	cd8	2. GDT : TRDC, KIR2DL4	all_samples_brush_vs_bal
9.37051	0.504281	0.685041	0.736132	0.46165	0.94559	CDKL3	cd8	2. GDT : TRDC, KIR2DL4	all_samples_brush_vs_bal
184.478	-0.161486	0.1687	-0.957236	0.338448	0.88565	UBE2B	cd8	2. GDT : TRDC, KIR2DL4	all_samples_brush_vs_bal
37.5838	0.257846	0.231189	1.11531	0.264719	0.849827	CDKN2AIPNL	cd8	2. GDT : TRDC, KIR2DL4	all_samples_brush_vs_bal
73.3844	0.0930655	0.175471	0.530376	0.595851	0.974678	JADE2	cd8	2. GDT : TRDC, KIR2DL4	all_samples_brush_vs_bal
68.3382	-0.106777	0.177506	-0.601537	0.547482	0.963025	SAR1B	cd8	2. GDT : TRDC, KIR2DL4	all_samples_brush_vs_bal
27.7753	-0.0840374	0.273843	-0.306882	0.758933	0.986584	SEC24A	cd8	2. GDT : TRDC, KIR2DL4	all_samples_brush_vs_bal
103.048	-0.273401	0.195542	-1.39817	0.162062	0.737452	CAMLG	cd8	2. GDT : TRDC, KIR2DL4	all_samples_brush_vs_bal
227.044	0.132842	0.142189	0.934265	0.350167	0.891822	DDX46	cd8	2. GDT : TRDC, KIR2DL4	all_samples_brush_vs_bal
51.6645	-0.31614	0.201964	-1.56533	0.117506	0.66126	C5orf24	cd8	2. GDT : TRDC, KIR2DL4	all_samples_brush_vs_bal
78.2441	-0.0921992	0.190992	-0.482739	0.629281	0.976947	TXNDC15	cd8	2. GDT : TRDC, KIR2DL4	all_samples_brush_vs_bal
24.902	0.0171294	0.371275	0.0461366	0.963201	0.999492	PCBD2	cd8	2. GDT : TRDC, KIR2DL4	all_samples_brush_vs_bal
114.847	-0.0959166	0.20009	-0.479367	0.631677	0.976947	H2AFY	cd8	2. GDT : TRDC, KIR2DL4	all_samples_brush_vs_bal
55.0945	0.312369	0.241621	1.2928	0.196079	0.780397	SMAD5	cd8	2. GDT : TRDC, KIR2DL4	all_samples_brush_vs_bal
338.068	0.0304561	0.171236	0.177861	0.858832	0.994243	HNRNPA0	cd8	2. GDT : TRDC, KIR2DL4	all_samples_brush_vs_bal
15.0859	0.466147	0.35297	1.32064	0.186621	0.765216	AC106791.1	cd8	2. GDT : TRDC, KIR2DL4	all_samples_brush_vs_bal
9.56651	0.781014	0.454022	1.72021	0.0853935	0.594525	PKD2L2	cd8	2. GDT : TRDC, KIR2DL4	all_samples_brush_vs_bal
132.853	0.362184	0.231541	1.56424	0.117762	0.66126	FAM13B	cd8	2. GDT : TRDC, KIR2DL4	all_samples_brush_vs_bal
42.6783	0.247278	0.22829	1.08317	0.278732	0.863616	BRD8	cd8	2. GDT : TRDC, KIR2DL4	all_samples_brush_vs_bal
35.1128	0.218647	0.239652	0.912349	0.361585	0.900407	CDC23	cd8	2. GDT : TRDC, KIR2DL4	all_samples_brush_vs_bal
18.2821	0.6291	0.445361	1.41256	0.157785	0.736042	FAM53C	cd8	2. GDT : TRDC, KIR2DL4	all_samples_brush_vs_bal
53.9336	0.0229105	0.199976	0.114566	0.908789	0.99764	KDM3B	cd8	2. GDT : TRDC, KIR2DL4	all_samples_brush_vs_bal
88.6014	0.35953	0.587663	0.611795	0.540673	0.962279	EGR1	cd8	2. GDT : TRDC, KIR2DL4	all_samples_brush_vs_bal
63.6155	-0.110167	0.208732	-0.527789	0.597646	0.974678	ETF1	cd8	2. GDT : TRDC, KIR2DL4	all_samples_brush_vs_bal
183.058	0.00884342	0.139191	0.0635344	0.949341	0.999046	HSPA9	cd8	2. GDT : TRDC, KIR2DL4	all_samples_brush_vs_bal
48.4664	0.487445	0.24607	1.98092	0.0475999	0.458457	CTNNA1	cd8	2. GDT : TRDC, KIR2DL4	all_samples_brush_vs_bal
23.3771	0.109976	0.319445	0.344273	0.730641	0.985506	SIL1	cd8	2. GDT : TRDC, KIR2DL4	all_samples_brush_vs_bal
46.5216	0.511419	0.286258	1.78657	0.0740077	0.560549	MATR3_ENSG00000015479	cd8	2. GDT : TRDC, KIR2DL4	all_samples_brush_vs_bal
313.332	0.134357	0.126293	1.06385	0.287396	0.867822	PAIP2	cd8	2. GDT : TRDC, KIR2DL4	all_samples_brush_vs_bal
13.4896	0.205884	0.474867	0.433562	0.664607	0.980737	AC135457.1	cd8	2. GDT : TRDC, KIR2DL4	all_samples_brush_vs_bal
22.3891	-0.11453	0.353659	-0.323844	0.746056	0.985506	MZB1	cd8	2. GDT : TRDC, KIR2DL4	all_samples_brush_vs_bal
3.85315	0.48336	0.795913	0.607302	0.54365	0.962881	PROB1	cd8	2. GDT : TRDC, KIR2DL4	all_samples_brush_vs_bal
9.71682	-0.362998	0.422198	-0.859782	0.389909	0.911769	DNAJC18	cd8	2. GDT : TRDC, KIR2DL4	all_samples_brush_vs_bal
96.3463	-0.459771	0.254857	-1.80404	0.0712258	0.550354	TMEM173	cd8	2. GDT : TRDC, KIR2DL4	all_samples_brush_vs_bal
354.325	-0.350771	0.16086	-2.18059	0.0292136	0.362214	UBE2D2	cd8	2. GDT : TRDC, KIR2DL4	all_samples_brush_vs_bal
98.445	-0.0272571	0.314688	-0.0866162	0.930977	0.998186	CXXC5	cd8	2. GDT : TRDC, KIR2DL4	all_samples_brush_vs_bal
8.92205	0.823892	0.626552	1.31496	0.188523	0.767383	NRG2	cd8	2. GDT : TRDC, KIR2DL4	all_samples_brush_vs_bal
207.231	0.0132688	0.130831	0.101419	0.919218	0.99764	PURA	cd8	2. GDT : TRDC, KIR2DL4	all_samples_brush_vs_bal
32.545	-0.734232	0.323372	-2.27055	0.0231744	0.321	CYSTM1	cd8	2. GDT : TRDC, KIR2DL4	all_samples_brush_vs_bal
88.911	0.284432	0.259888	1.09444	0.273761	0.859849	PFDN1	cd8	2. GDT : TRDC, KIR2DL4	all_samples_brush_vs_bal
12.0273	-0.115271	0.481782	-0.239259	0.810905	0.990471	AC008438.1	cd8	2. GDT : TRDC, KIR2DL4	all_samples_brush_vs_bal
71.348	-0.0189257	0.204624	-0.0924901	0.926309	0.998186	SRA1	cd8	2. GDT : TRDC, KIR2DL4	all_samples_brush_vs_bal
10.235	0.181997	0.428581	0.42465	0.671092	0.980758	APBB3	cd8	2. GDT : TRDC, KIR2DL4	all_samples_brush_vs_bal
35.7775	0.112602	0.237471	0.474171	0.635378	0.977685	SLC35A4	cd8	2. GDT : TRDC, KIR2DL4	all_samples_brush_vs_bal
184.516	0.00383771	0.135974	0.0282239	0.977484	0.999492	NDUFA2	cd8	2. GDT : TRDC, KIR2DL4	all_samples_brush_vs_bal
20.6637	-0.0489673	0.324198	-0.151041	0.879943	0.994955	TMCO6	cd8	2. GDT : TRDC, KIR2DL4	all_samples_brush_vs_bal
256.118	0.338795	0.207166	1.63538	0.101969	0.630226	IK	cd8	2. GDT : TRDC, KIR2DL4	all_samples_brush_vs_bal
31.8136	0.388322	0.266212	1.45869	0.144649	0.717903	WDR55	cd8	2. GDT : TRDC, KIR2DL4	all_samples_brush_vs_bal
57.9641	-0.104743	0.179351	-0.58401	0.559213	0.96682	HARS	cd8	2. GDT : TRDC, KIR2DL4	all_samples_brush_vs_bal
36.9914	-0.043908	0.235649	-0.186328	0.852187	0.993783	HARS2	cd8	2. GDT : TRDC, KIR2DL4	all_samples_brush_vs_bal
122.299	-0.0573053	0.164214	-0.348967	0.727114	0.985506	ZMAT2	cd8	2. GDT : TRDC, KIR2DL4	all_samples_brush_vs_bal
209.092	0.0461447	0.177276	0.260299	0.794633	0.988866	TAF7	cd8	2. GDT : TRDC, KIR2DL4	all_samples_brush_vs_bal
233.374	-0.0167965	0.161914	-0.103737	0.917378	0.99764	DIAPH1	cd8	2. GDT : TRDC, KIR2DL4	all_samples_brush_vs_bal
54.7565	0.387618	0.228607	1.69557	0.0899679	0.601431	HDAC3	cd8	2. GDT : TRDC, KIR2DL4	all_samples_brush_vs_bal
11.7545	0.772127	0.44658	1.72898	0.0838132	0.590117	RELL2	cd8	2. GDT : TRDC, KIR2DL4	all_samples_brush_vs_bal
47.0337	0.204263	0.282394	0.723325	0.46948	0.946029	FCHSD1	cd8	2. GDT : TRDC, KIR2DL4	all_samples_brush_vs_bal
44.5905	0.160053	0.293755	0.544853	0.585855	0.974121	DELE1	cd8	2. GDT : TRDC, KIR2DL4	all_samples_brush_vs_bal
44.3678	-0.0228531	0.232451	-0.0983133	0.921684	0.997738	RNF14	cd8	2. GDT : TRDC, KIR2DL4	all_samples_brush_vs_bal
14.6398	-0.469199	0.359963	-1.30347	0.192416	0.772932	GNPDA1	cd8	2. GDT : TRDC, KIR2DL4	all_samples_brush_vs_bal
215.285	-0.0696492	0.150626	-0.462397	0.643797	0.980103	NDFIP1	cd8	2. GDT : TRDC, KIR2DL4	all_samples_brush_vs_bal
106.498	-0.0506673	0.210003	-0.241269	0.809347	0.990471	ARHGAP26	cd8	2. GDT : TRDC, KIR2DL4	all_samples_brush_vs_bal
353.804	-0.0367077	0.189656	-0.193549	0.846529	0.99332	NR3C1	cd8	2. GDT : TRDC, KIR2DL4	all_samples_brush_vs_bal
84.5712	-0.00744249	0.212656	-0.0349977	0.972082	0.999492	YIPF5	cd8	2. GDT : TRDC, KIR2DL4	all_samples_brush_vs_bal
8.06181	-0.725368	0.483078	-1.50156	0.133212	0.692061	PRELID2	cd8	2. GDT : TRDC, KIR2DL4	all_samples_brush_vs_bal
88.2056	-0.204743	0.162415	-1.26061	0.207448	0.79452	LARS	cd8	2. GDT : TRDC, KIR2DL4	all_samples_brush_vs_bal
84.6968	0.269362	0.169151	1.59243	0.111288	0.653272	TCERG1	cd8	2. GDT : TRDC, KIR2DL4	all_samples_brush_vs_bal
206.588	-0.0314039	0.222294	-0.141272	0.887655	0.995136	PPP2R2B	cd8	2. GDT : TRDC, KIR2DL4	all_samples_brush_vs_bal
9.17444	-0.259172	0.414249	-0.625643	0.531549	0.957866	JAKMIP2-AS1	cd8	2. GDT : TRDC, KIR2DL4	all_samples_brush_vs_bal
72.1572	0.307911	0.255888	1.2033	0.228859	0.81726	JAKMIP2	cd8	2. GDT : TRDC, KIR2DL4	all_samples_brush_vs_bal
46.6194	0.300284	0.299376	1.00303	0.315845	0.881351	FBXO38	cd8	2. GDT : TRDC, KIR2DL4	all_samples_brush_vs_bal
36.131	0.334936	0.361203	0.927278	0.353782	0.894319	ADRB2	cd8	2. GDT : TRDC, KIR2DL4	all_samples_brush_vs_bal
15.5281	-0.372037	0.330823	-1.12458	0.260767	0.848965	GRPEL2	cd8	2. GDT : TRDC, KIR2DL4	all_samples_brush_vs_bal
12.0244	0.179225	0.458969	0.390495	0.696171	0.983871	PCYOX1L	cd8	2. GDT : TRDC, KIR2DL4	all_samples_brush_vs_bal
193.285	0.0224116	0.135854	0.164969	0.868969	0.994278	CSNK1A1	cd8	2. GDT : TRDC, KIR2DL4	all_samples_brush_vs_bal
15.3842	0.184656	0.363164	0.508464	0.611128	0.975671	SLC26A2	cd8	2. GDT : TRDC, KIR2DL4	all_samples_brush_vs_bal
8.88219	0.494476	0.678795	0.728461	0.466331	0.946029	TIGD6	cd8	2. GDT : TRDC, KIR2DL4	all_samples_brush_vs_bal
54.6861	0.150406	0.316205	0.475661	0.634316	0.977685	HMGXB3	cd8	2. GDT : TRDC, KIR2DL4	all_samples_brush_vs_bal
41.3534	-0.0508484	0.248372	-0.204727	0.837785	0.993	TCOF1	cd8	2. GDT : TRDC, KIR2DL4	all_samples_brush_vs_bal
1543.92	-0.293374	0.250356	-1.17183	0.241266	0.827069	CD74	cd8	2. GDT : TRDC, KIR2DL4	all_samples_brush_vs_bal
5057.02	-0.402417	0.194689	-2.06697	0.0387369	0.411104	RPS14	cd8	2. GDT : TRDC, KIR2DL4	all_samples_brush_vs_bal
79.962	0.200095	0.209386	0.955626	0.339261	0.88565	RBM22	cd8	2. GDT : TRDC, KIR2DL4	all_samples_brush_vs_bal
67.3527	0.243654	0.167603	1.45376	0.146014	0.720889	DCTN4	cd8	2. GDT : TRDC, KIR2DL4	all_samples_brush_vs_bal
43.5449	0.706683	0.246204	2.87031	0.00410072	0.111432	SMIM3	cd8	2. GDT : TRDC, KIR2DL4	all_samples_brush_vs_bal
88.5878	-0.207612	0.193888	-1.07079	0.284266	0.86617	TNIP1	cd8	2. GDT : TRDC, KIR2DL4	all_samples_brush_vs_bal
384.884	-0.31592	0.155852	-2.02705	0.0426569	0.431374	ANXA6	cd8	2. GDT : TRDC, KIR2DL4	all_samples_brush_vs_bal
139.933	0.429846	0.197291	2.17874	0.029351	0.36259	CCDC69	cd8	2. GDT : TRDC, KIR2DL4	all_samples_brush_vs_bal
12.8982	-0.129403	0.435546	-0.297105	0.766386	0.986774	GM2A	cd8	2. GDT : TRDC, KIR2DL4	all_samples_brush_vs_bal
11.5581	0.367825	0.377719	0.973808	0.330152	0.883991	SLC36A1	cd8	2. GDT : TRDC, KIR2DL4	all_samples_brush_vs_bal
70.4444	-0.29562	0.192672	-1.53432	0.124951	0.675734	ATOX1	cd8	2. GDT : TRDC, KIR2DL4	all_samples_brush_vs_bal
179.484	0.332485	0.210442	1.57994	0.114122	0.657379	G3BP1	cd8	2. GDT : TRDC, KIR2DL4	all_samples_brush_vs_bal
41.141	-0.346973	0.241548	-1.43646	0.150872	0.727665	FAM114A2	cd8	2. GDT : TRDC, KIR2DL4	all_samples_brush_vs_bal
23.8876	0.0710453	0.273494	0.259769	0.795042	0.988866	MFAP3	cd8	2. GDT : TRDC, KIR2DL4	all_samples_brush_vs_bal
47.106	-0.561411	0.359444	-1.56189	0.118315	0.661835	GALNT10	cd8	2. GDT : TRDC, KIR2DL4	all_samples_brush_vs_bal
50.5103	-0.0279916	0.252906	-0.11068	0.91187	0.99764	SAP30L	cd8	2. GDT : TRDC, KIR2DL4	all_samples_brush_vs_bal
53.4223	-0.460298	0.223634	-2.05826	0.0395647	0.416844	LARP1	cd8	2. GDT : TRDC, KIR2DL4	all_samples_brush_vs_bal
92.9193	-0.231687	0.158074	-1.46569	0.142733	0.714136	CNOT8	cd8	2. GDT : TRDC, KIR2DL4	all_samples_brush_vs_bal
17.8109	0.00360403	0.342332	0.0105279	0.9916	0.999492	GEMIN5	cd8	2. GDT : TRDC, KIR2DL4	all_samples_brush_vs_bal
74.7007	-0.198314	0.218997	-0.905559	0.36517	0.901329	MRPL22	cd8	2. GDT : TRDC, KIR2DL4	all_samples_brush_vs_bal
52.3016	0.480556	0.479833	1.00151	0.316582	0.881351	HAVCR2	cd8	2. GDT : TRDC, KIR2DL4	all_samples_brush_vs_bal
42.9405	0.0405276	0.24475	0.165588	0.868482	0.994278	MED7	cd8	2. GDT : TRDC, KIR2DL4	all_samples_brush_vs_bal
214.104	-0.0700948	0.212414	-0.329991	0.741406	0.985506	ITK	cd8	2. GDT : TRDC, KIR2DL4	all_samples_brush_vs_bal
8.64319	-0.251011	1.87156	-0.134118	0.893309	0.996008	AC010609.1	cd8	2. GDT : TRDC, KIR2DL4	all_samples_brush_vs_bal
298.516	-0.135416	0.181446	-0.746314	0.455478	0.942939	CYFIP2	cd8	2. GDT : TRDC, KIR2DL4	all_samples_brush_vs_bal
39.6364	-2.03056	0.419672	-4.83844	1.30862e-06	0.00029566	ADAM19	cd8	2. GDT : TRDC, KIR2DL4	all_samples_brush_vs_bal
21.2157	-0.301369	0.311903	-0.966226	0.333931	0.883991	THG1L	cd8	2. GDT : TRDC, KIR2DL4	all_samples_brush_vs_bal
6.16861	-0.102046	0.585782	-0.174205	0.861704	0.994278	LSM11	cd8	2. GDT : TRDC, KIR2DL4	all_samples_brush_vs_bal
104.149	0.323143	0.209755	1.54057	0.123422	0.672127	CLINT1	cd8	2. GDT : TRDC, KIR2DL4	all_samples_brush_vs_bal
96.3488	-0.139288	0.266304	-0.523042	0.600945	0.974678	RNF145	cd8	2. GDT : TRDC, KIR2DL4	all_samples_brush_vs_bal
122.667	0.231758	0.21291	1.08853	0.276363	0.861966	UBLCP1	cd8	2. GDT : TRDC, KIR2DL4	all_samples_brush_vs_bal
116.147	0.249179	0.180468	1.38074	0.167358	0.742377	TTC1	cd8	2. GDT : TRDC, KIR2DL4	all_samples_brush_vs_bal
56.3167	0.361641	0.2231	1.62098	0.105022	0.636189	PWWP2A	cd8	2. GDT : TRDC, KIR2DL4	all_samples_brush_vs_bal
77.4608	0.0423723	0.16248	0.260784	0.794259	0.988866	SLU7	cd8	2. GDT : TRDC, KIR2DL4	all_samples_brush_vs_bal
141.688	0.136779	0.191667	0.713627	0.475458	0.946029	PTTG1	cd8	2. GDT : TRDC, KIR2DL4	all_samples_brush_vs_bal
10.3253	0.456331	0.478486	0.953698	0.340236	0.88565	MIR3142HG	cd8	2. GDT : TRDC, KIR2DL4	all_samples_brush_vs_bal
79.0684	-0.267789	0.164141	-1.63146	0.102793	0.631459	CCNG1	cd8	2. GDT : TRDC, KIR2DL4	all_samples_brush_vs_bal
92.6971	-0.145429	0.185489	-0.784033	0.433021	0.933962	NUDCD2	cd8	2. GDT : TRDC, KIR2DL4	all_samples_brush_vs_bal
272.044	-0.0189198	0.123752	-0.152885	0.878489	0.994914	MAT2B	cd8	2. GDT : TRDC, KIR2DL4	all_samples_brush_vs_bal
35.4748	0.0625579	0.271495	0.23042	0.817765	0.990562	RARS	cd8	2. GDT : TRDC, KIR2DL4	all_samples_brush_vs_bal
50.7119	0.0690722	0.312547	0.220998	0.825094	0.991236	PANK3	cd8	2. GDT : TRDC, KIR2DL4	all_samples_brush_vs_bal
8.47904	0.451955	0.468296	0.965105	0.334492	0.884119	SPDL1	cd8	2. GDT : TRDC, KIR2DL4	all_samples_brush_vs_bal
177.63	0.0396529	0.277958	0.142658	0.88656	0.995136	DOCK2	cd8	2. GDT : TRDC, KIR2DL4	all_samples_brush_vs_bal
13.0814	-0.391635	0.484304	-0.808654	0.418714	0.925065	C5orf58	cd8	2. GDT : TRDC, KIR2DL4	all_samples_brush_vs_bal
750.486	-0.173891	0.133206	-1.30543	0.191748	0.772079	LCP2	cd8	2. GDT : TRDC, KIR2DL4	all_samples_brush_vs_bal
870.5	-0.459623	0.14428	-3.18563	0.0014444	0.0560503	NPM1	cd8	2. GDT : TRDC, KIR2DL4	all_samples_brush_vs_bal
69.8611	0.147903	0.26191	0.564709	0.572272	0.969656	FBXW11	cd8	2. GDT : TRDC, KIR2DL4	all_samples_brush_vs_bal
220.476	-0.174601	0.171936	-1.0155	0.309868	0.879154	STK10	cd8	2. GDT : TRDC, KIR2DL4	all_samples_brush_vs_bal
13.7569	-0.0644505	0.42157	-0.152882	0.878491	0.994914	UBTD2	cd8	2. GDT : TRDC, KIR2DL4	all_samples_brush_vs_bal
13.3571	0.692874	1.95218	0.354923	0.722647	0.985506	AC022217.3	cd8	2. GDT : TRDC, KIR2DL4	all_samples_brush_vs_bal
467.201	2.7622	0.655619	4.21312	2.51869e-05	0.00312287	DUSP1	cd8	2. GDT : TRDC, KIR2DL4	all_samples_brush_vs_bal
52.4637	-0.214826	0.198813	-1.08054	0.2799	0.863616	ERGIC1	cd8	2. GDT : TRDC, KIR2DL4	all_samples_brush_vs_bal
44.9529	0.118468	0.222454	0.53255	0.594345	0.974678	RPL26L1	cd8	2. GDT : TRDC, KIR2DL4	all_samples_brush_vs_bal
521.962	0.113874	0.111635	1.02006	0.307702	0.879012	ATP6V0E1	cd8	2. GDT : TRDC, KIR2DL4	all_samples_brush_vs_bal
104.23	-0.143548	0.177262	-0.809807	0.418051	0.925065	CREBRF	cd8	2. GDT : TRDC, KIR2DL4	all_samples_brush_vs_bal
16.303	-0.446306	0.345354	-1.29232	0.196248	0.780397	BNIP1	cd8	2. GDT : TRDC, KIR2DL4	all_samples_brush_vs_bal
30.5944	-0.336282	0.279908	-1.2014	0.229595	0.81726	BOD1	cd8	2. GDT : TRDC, KIR2DL4	all_samples_brush_vs_bal
22.8485	0.396194	0.307814	1.28712	0.198052	0.783969	CPEB4	cd8	2. GDT : TRDC, KIR2DL4	all_samples_brush_vs_bal
109.99	-0.273322	0.166386	-1.64269	0.100446	0.626884	SFXN1	cd8	2. GDT : TRDC, KIR2DL4	all_samples_brush_vs_bal
67.5591	0.00957558	0.235385	0.0406805	0.967551	0.999492	THOC3	cd8	2. GDT : TRDC, KIR2DL4	all_samples_brush_vs_bal
38.8048	-0.156386	0.31129	-0.50238	0.6154	0.976203	SIMC1	cd8	2. GDT : TRDC, KIR2DL4	all_samples_brush_vs_bal
47.3153	-0.0811414	0.234121	-0.346579	0.728907	0.985506	KIAA1191	cd8	2. GDT : TRDC, KIR2DL4	all_samples_brush_vs_bal
13.9935	-0.681176	0.399612	-1.70459	0.0882706	0.600299	ARL10	cd8	2. GDT : TRDC, KIR2DL4	all_samples_brush_vs_bal
47.9358	-0.698746	0.25195	-2.77335	0.00554819	0.136914	NOP16	cd8	2. GDT : TRDC, KIR2DL4	all_samples_brush_vs_bal
416.117	-0.498741	0.180435	-2.7641	0.005708	0.138504	HIGD2A	cd8	2. GDT : TRDC, KIR2DL4	all_samples_brush_vs_bal
144.763	-0.0365824	0.157859	-0.231741	0.816739	0.990562	CLTB	cd8	2. GDT : TRDC, KIR2DL4	all_samples_brush_vs_bal
47.266	0.248339	0.225814	1.09975	0.271441	0.85634	FAF2	cd8	2. GDT : TRDC, KIR2DL4	all_samples_brush_vs_bal
117.021	0.56811	0.218106	2.60474	0.00919446	0.184379	RNF44	cd8	2. GDT : TRDC, KIR2DL4	all_samples_brush_vs_bal
37.9022	-0.264031	0.27701	-0.953146	0.340516	0.88565	TSPAN17	cd8	2. GDT : TRDC, KIR2DL4	all_samples_brush_vs_bal
67.6994	0.0210629	0.182252	0.11557	0.907993	0.99764	UIMC1	cd8	2. GDT : TRDC, KIR2DL4	all_samples_brush_vs_bal
23.6314	0.375792	0.324234	1.15902	0.24645	0.833829	ZNF346	cd8	2. GDT : TRDC, KIR2DL4	all_samples_brush_vs_bal
137.84	-0.0322284	0.177946	-0.181114	0.856278	0.993884	NSD1	cd8	2. GDT : TRDC, KIR2DL4	all_samples_brush_vs_bal
117.084	0.0146472	0.202038	0.0724972	0.942206	0.998479	RAB24	cd8	2. GDT : TRDC, KIR2DL4	all_samples_brush_vs_bal
10.647	0.0100038	0.517079	0.0193467	0.984565	0.999492	MXD3	cd8	2. GDT : TRDC, KIR2DL4	all_samples_brush_vs_bal
432.613	-0.29338	0.168197	-1.74427	0.081112	0.58075	PRELID1	cd8	2. GDT : TRDC, KIR2DL4	all_samples_brush_vs_bal
257.51	0.134951	0.146706	0.919877	0.357637	0.896787	LMAN2	cd8	2. GDT : TRDC, KIR2DL4	all_samples_brush_vs_bal
115.449	0.0819285	0.168404	0.4865	0.626613	0.976947	RGS14	cd8	2. GDT : TRDC, KIR2DL4	all_samples_brush_vs_bal
115.922	0.252692	0.198479	1.27314	0.202968	0.788527	GRK6	cd8	2. GDT : TRDC, KIR2DL4	all_samples_brush_vs_bal
19.2664	0.465713	0.349579	1.33221	0.18279	0.762625	PRR7	cd8	2. GDT : TRDC, KIR2DL4	all_samples_brush_vs_bal
117.175	0.518096	0.264121	1.96159	0.0498106	0.465464	DBN1	cd8	2. GDT : TRDC, KIR2DL4	all_samples_brush_vs_bal
32.178	-0.430292	0.305915	-1.40657	0.159554	0.736042	PDLIM7	cd8	2. GDT : TRDC, KIR2DL4	all_samples_brush_vs_bal
39.7025	-0.197518	0.239455	-0.824864	0.409449	0.922595	DDX41	cd8	2. GDT : TRDC, KIR2DL4	all_samples_brush_vs_bal
31.6385	-0.0247648	0.258817	-0.0956847	0.923771	0.998186	FAM193B	cd8	2. GDT : TRDC, KIR2DL4	all_samples_brush_vs_bal
171.322	-0.165174	0.219002	-0.754212	0.450722	0.940963	TMED9	cd8	2. GDT : TRDC, KIR2DL4	all_samples_brush_vs_bal
23.4381	0.0170821	0.336996	0.0506892	0.959573	0.999046	B4GALT7	cd8	2. GDT : TRDC, KIR2DL4	all_samples_brush_vs_bal
13.0766	-0.325115	0.441103	-0.73705	0.461092	0.945526	RMND5B	cd8	2. GDT : TRDC, KIR2DL4	all_samples_brush_vs_bal
172.026	-0.367883	0.141114	-2.60698	0.00913442	0.183537	NHP2	cd8	2. GDT : TRDC, KIR2DL4	all_samples_brush_vs_bal
178.324	0.17503	0.183066	0.956104	0.33902	0.88565	HNRNPAB	cd8	2. GDT : TRDC, KIR2DL4	all_samples_brush_vs_bal
157.138	0.174117	0.216072	0.805831	0.42034	0.925733	PHYKPL	cd8	2. GDT : TRDC, KIR2DL4	all_samples_brush_vs_bal
76.1961	0.40394	0.216278	1.86769	0.061805	0.515851	CLK4	cd8	2. GDT : TRDC, KIR2DL4	all_samples_brush_vs_bal
22.787	-0.435718	0.293326	-1.48544	0.137428	0.700014	ZNF354A	cd8	2. GDT : TRDC, KIR2DL4	all_samples_brush_vs_bal
20.8124	-0.112975	0.336565	-0.335672	0.737118	0.985506	ZNF354B	cd8	2. GDT : TRDC, KIR2DL4	all_samples_brush_vs_bal
7.32548	-0.309367	0.494763	-0.625283	0.531785	0.957866	ZNF354C	cd8	2. GDT : TRDC, KIR2DL4	all_samples_brush_vs_bal
50.5969	-0.0713755	0.230764	-0.309301	0.757093	0.986584	RUFY1	cd8	2. GDT : TRDC, KIR2DL4	all_samples_brush_vs_bal
163.795	0.181483	0.202894	0.894473	0.371069	0.902182	HNRNPH1	cd8	2. GDT : TRDC, KIR2DL4	all_samples_brush_vs_bal
273.035	-0.0132081	0.163878	-0.0805972	0.935762	0.998186	CANX	cd8	2. GDT : TRDC, KIR2DL4	all_samples_brush_vs_bal
51.0796	0.00316348	0.252472	0.01253	0.990003	0.999492	MAML1	cd8	2. GDT : TRDC, KIR2DL4	all_samples_brush_vs_bal
39.4167	-0.655457	0.272671	-2.40384	0.016224	0.260258	LTC4S	cd8	2. GDT : TRDC, KIR2DL4	all_samples_brush_vs_bal
54.1912	-0.244364	0.230949	-1.05809	0.290015	0.869667	MGAT4B	cd8	2. GDT : TRDC, KIR2DL4	all_samples_brush_vs_bal
301.257	-0.0907724	0.1351	-0.671889	0.501654	0.953853	SQSTM1	cd8	2. GDT : TRDC, KIR2DL4	all_samples_brush_vs_bal
43.7969	-0.0514565	0.279978	-0.183787	0.85418	0.993872	MRNIP	cd8	2. GDT : TRDC, KIR2DL4	all_samples_brush_vs_bal
38.5174	-0.155109	0.241173	-0.643144	0.520131	0.956937	TBC1D9B	cd8	2. GDT : TRDC, KIR2DL4	all_samples_brush_vs_bal
47.6169	-0.60892	0.297052	-2.04988	0.0403765	0.421034	RNF130	cd8	2. GDT : TRDC, KIR2DL4	all_samples_brush_vs_bal
59.2899	0.131049	0.230801	0.567801	0.57017	0.969112	MAPK9	cd8	2. GDT : TRDC, KIR2DL4	all_samples_brush_vs_bal
26.6982	-0.119261	0.279005	-0.427451	0.669051	0.980758	CNOT6	cd8	2. GDT : TRDC, KIR2DL4	all_samples_brush_vs_bal
3.55949	2.49104	1.23886	2.01076	0.0443512	0.441212	SCGB3A1	cd8	2. GDT : TRDC, KIR2DL4	all_samples_brush_vs_bal
142.426	0.0623772	0.185948	0.335454	0.737282	0.985506	MGAT1	cd8	2. GDT : TRDC, KIR2DL4	all_samples_brush_vs_bal
36.0387	0.170339	0.263458	0.64655	0.517923	0.956937	LINC00847	cd8	2. GDT : TRDC, KIR2DL4	all_samples_brush_vs_bal
19.2179	-0.359146	0.330259	-1.08747	0.27683	0.861966	ZFP62	cd8	2. GDT : TRDC, KIR2DL4	all_samples_brush_vs_bal
4.19158	0.980996	0.780586	1.25674	0.208847	0.797786	AC008443.5	cd8	2. GDT : TRDC, KIR2DL4	all_samples_brush_vs_bal
29.0615	-0.123673	0.337481	-0.36646	0.714022	0.98465	TRIM41	cd8	2. GDT : TRDC, KIR2DL4	all_samples_brush_vs_bal
2137.36	-0.782489	0.186512	-4.19538	2.72413e-05	0.00322049	RACK1	cd8	2. GDT : TRDC, KIR2DL4	all_samples_brush_vs_bal
39.8836	-0.309398	0.212551	-1.45564	0.145492	0.71955	TRIM52	cd8	2. GDT : TRDC, KIR2DL4	all_samples_brush_vs_bal
78.992	0.0977175	0.168329	0.580515	0.561568	0.966915	DUSP22	cd8	2. GDT : TRDC, KIR2DL4	all_samples_brush_vs_bal
37.7181	0.373819	0.251583	1.48587	0.137313	0.699996	IRF4	cd8	2. GDT : TRDC, KIR2DL4	all_samples_brush_vs_bal
71.9482	-0.149789	0.208205	-0.71943	0.471876	0.946029	EXOC2	cd8	2. GDT : TRDC, KIR2DL4	all_samples_brush_vs_bal
63.8735	-0.00789264	0.275355	-0.0286635	0.977133	0.999492	GMDS	cd8	2. GDT : TRDC, KIR2DL4	all_samples_brush_vs_bal
51.6111	0.11967	0.439737	0.27214	0.785514	0.987551	GMDS-DT	cd8	2. GDT : TRDC, KIR2DL4	all_samples_brush_vs_bal
74.3526	-0.254789	0.200555	-1.27042	0.203935	0.790481	WRNIP1	cd8	2. GDT : TRDC, KIR2DL4	all_samples_brush_vs_bal
199.412	-0.0164765	0.137457	-0.119867	0.904589	0.997595	SERPINB1	cd8	2. GDT : TRDC, KIR2DL4	all_samples_brush_vs_bal
7.54159	0.24754	0.693769	0.356804	0.721238	0.985506	SERPINB9P1	cd8	2. GDT : TRDC, KIR2DL4	all_samples_brush_vs_bal
120.048	0.265856	0.162927	1.63175	0.102732	0.631459	SERPINB9	cd8	2. GDT : TRDC, KIR2DL4	all_samples_brush_vs_bal
109.165	-0.072986	0.235744	-0.309599	0.756866	0.986584	SERPINB6	cd8	2. GDT : TRDC, KIR2DL4	all_samples_brush_vs_bal
7.55843	0.284503	0.662535	0.429415	0.667621	0.980758	LINC01011	cd8	2. GDT : TRDC, KIR2DL4	all_samples_brush_vs_bal
37.5057	-0.336971	0.336951	-1.00006	0.317281	0.881606	NQO2	cd8	2. GDT : TRDC, KIR2DL4	all_samples_brush_vs_bal
62.8778	-0.0872139	0.199713	-0.436695	0.662332	0.980262	RIPK1	cd8	2. GDT : TRDC, KIR2DL4	all_samples_brush_vs_bal
12.7953	-0.222986	0.415815	-0.536262	0.591777	0.974678	BPHL	cd8	2. GDT : TRDC, KIR2DL4	all_samples_brush_vs_bal
23.124	-0.123546	0.422175	-0.292642	0.769796	0.986774	TUBB2A	cd8	2. GDT : TRDC, KIR2DL4	all_samples_brush_vs_bal
61.5703	-0.343241	0.230866	-1.48675	0.13708	0.699996	PSMG4	cd8	2. GDT : TRDC, KIR2DL4	all_samples_brush_vs_bal
18.7553	-0.657675	0.349095	-1.88394	0.0595729	0.506882	FAM50B	cd8	2. GDT : TRDC, KIR2DL4	all_samples_brush_vs_bal
243.933	0.369954	0.191914	1.92771	0.0538913	0.482298	PRPF4B	cd8	2. GDT : TRDC, KIR2DL4	all_samples_brush_vs_bal
12.9812	0.274968	0.534272	0.51466	0.606791	0.975578	C6orf201	cd8	2. GDT : TRDC, KIR2DL4	all_samples_brush_vs_bal
118.92	0.0120716	0.171161	0.0705277	0.943774	0.998852	ECI2	cd8	2. GDT : TRDC, KIR2DL4	all_samples_brush_vs_bal
66.2675	0.0870836	0.213567	0.407757	0.683452	0.98195	CDYL	cd8	2. GDT : TRDC, KIR2DL4	all_samples_brush_vs_bal
6.10269	-0.946647	0.489818	-1.93265	0.0532794	0.48065	RPP40	cd8	2. GDT : TRDC, KIR2DL4	all_samples_brush_vs_bal
28.7906	0.171502	0.313289	0.547424	0.584088	0.973387	LYRM4	cd8	2. GDT : TRDC, KIR2DL4	all_samples_brush_vs_bal
48.2116	-0.103336	0.326346	-0.316646	0.751512	0.985506	FARS2	cd8	2. GDT : TRDC, KIR2DL4	all_samples_brush_vs_bal
16.3695	0.122877	0.360311	0.341032	0.73308	0.985506	RREB1	cd8	2. GDT : TRDC, KIR2DL4	all_samples_brush_vs_bal
187.848	0.155582	0.190074	0.818532	0.413054	0.923481	SSR1	cd8	2. GDT : TRDC, KIR2DL4	all_samples_brush_vs_bal
11.1217	0.841339	0.644028	1.30637	0.191427	0.771964	AL139095.4	cd8	2. GDT : TRDC, KIR2DL4	all_samples_brush_vs_bal
48.0614	-0.03339	0.202416	-0.164958	0.868977	0.994278	RIOK1	cd8	2. GDT : TRDC, KIR2DL4	all_samples_brush_vs_bal
30.2219	0.466271	0.250001	1.86507	0.0621711	0.516953	SNRNP48	cd8	2. GDT : TRDC, KIR2DL4	all_samples_brush_vs_bal
15.5144	-0.0496488	0.325226	-0.15266	0.878667	0.994922	TXNDC5	cd8	2. GDT : TRDC, KIR2DL4	all_samples_brush_vs_bal
12.6276	-0.187269	0.732254	-0.255743	0.798149	0.989058	BLOC1S5	cd8	2. GDT : TRDC, KIR2DL4	all_samples_brush_vs_bal
35.3578	-0.23845	0.774046	-0.308057	0.758039	0.986584	EEF1E1	cd8	2. GDT : TRDC, KIR2DL4	all_samples_brush_vs_bal
48.5384	0.361647	0.23582	1.53358	0.125134	0.676244	SLC35B3	cd8	2. GDT : TRDC, KIR2DL4	all_samples_brush_vs_bal
34.789	-0.169094	0.245124	-0.689831	0.490301	0.949346	PAK1IP1	cd8	2. GDT : TRDC, KIR2DL4	all_samples_brush_vs_bal
189.802	-0.073656	0.20389	-0.361253	0.71791	0.985506	TMEM14C	cd8	2. GDT : TRDC, KIR2DL4	all_samples_brush_vs_bal
231.169	-0.0959102	0.146013	-0.656861	0.511271	0.955004	TMEM14B	cd8	2. GDT : TRDC, KIR2DL4	all_samples_brush_vs_bal
16.7793	-0.111066	0.34173	-0.325012	0.745172	0.985506	SMIM13	cd8	2. GDT : TRDC, KIR2DL4	all_samples_brush_vs_bal
156.763	-0.645303	0.226173	-2.85314	0.00432902	0.11613	NEDD9	cd8	2. GDT : TRDC, KIR2DL4	all_samples_brush_vs_bal
20.6835	-0.557546	0.330592	-1.68651	0.0916982	0.606174	HIVEP1	cd8	2. GDT : TRDC, KIR2DL4	all_samples_brush_vs_bal
25.6431	0.0552743	0.268752	0.205671	0.837048	0.992914	TBC1D7	cd8	2. GDT : TRDC, KIR2DL4	all_samples_brush_vs_bal
36.103	0.463044	0.26401	1.75389	0.0794493	0.575944	GFOD1	cd8	2. GDT : TRDC, KIR2DL4	all_samples_brush_vs_bal
21.3382	-0.0483284	0.300129	-0.161025	0.872073	0.994878	SIRT5	cd8	2. GDT : TRDC, KIR2DL4	all_samples_brush_vs_bal
225.196	-0.142588	0.160187	-0.890134	0.373394	0.903881	NOL7	cd8	2. GDT : TRDC, KIR2DL4	all_samples_brush_vs_bal
73.2763	-0.0596826	0.185867	-0.321104	0.748132	0.985506	RANBP9	cd8	2. GDT : TRDC, KIR2DL4	all_samples_brush_vs_bal
35.4654	0.0690475	0.235494	0.293203	0.769367	0.986774	MCUR1	cd8	2. GDT : TRDC, KIR2DL4	all_samples_brush_vs_bal
13.307	-0.446908	0.518559	-0.861827	0.388783	0.911769	CD83	cd8	2. GDT : TRDC, KIR2DL4	all_samples_brush_vs_bal
56.6277	-0.0183342	0.233567	-0.0784962	0.937433	0.998186	JARID2	cd8	2. GDT : TRDC, KIR2DL4	all_samples_brush_vs_bal
48.975	-0.021216	0.212382	-0.0998952	0.920427	0.99764	DTNBP1	cd8	2. GDT : TRDC, KIR2DL4	all_samples_brush_vs_bal
34.8042	0.309924	0.317694	0.97554	0.329293	0.883991	MYLIP	cd8	2. GDT : TRDC, KIR2DL4	all_samples_brush_vs_bal
164.647	0.057338	0.545826	0.105048	0.916338	0.99764	ATXN1	cd8	2. GDT : TRDC, KIR2DL4	all_samples_brush_vs_bal
10.0537	0.0623462	0.436977	0.142676	0.886546	0.995136	AL137003.1	cd8	2. GDT : TRDC, KIR2DL4	all_samples_brush_vs_bal
19.3348	0.301767	0.368823	0.81819	0.413249	0.923481	FAM8A1	cd8	2. GDT : TRDC, KIR2DL4	all_samples_brush_vs_bal
51.2666	0.102763	0.224605	0.457528	0.647292	0.980262	NUP153	cd8	2. GDT : TRDC, KIR2DL4	all_samples_brush_vs_bal
10.7206	-0.379946	0.383294	-0.991264	0.321556	0.883064	AL138724.1	cd8	2. GDT : TRDC, KIR2DL4	all_samples_brush_vs_bal
35.8709	0.0877717	0.29231	0.300269	0.763972	0.986774	TPMT	cd8	2. GDT : TRDC, KIR2DL4	all_samples_brush_vs_bal
13.1393	-0.17214	0.430614	-0.399754	0.689338	0.982186	KDM1B	cd8	2. GDT : TRDC, KIR2DL4	all_samples_brush_vs_bal
386.051	-0.19494	0.110766	-1.75992	0.078422	0.571553	DEK	cd8	2. GDT : TRDC, KIR2DL4	all_samples_brush_vs_bal
14.4658	-0.130825	0.451418	-0.289808	0.771963	0.986774	MBOAT1	cd8	2. GDT : TRDC, KIR2DL4	all_samples_brush_vs_bal
9.20893	-0.51152	0.517778	-0.987914	0.323195	0.883913	E2F3	cd8	2. GDT : TRDC, KIR2DL4	all_samples_brush_vs_bal
71.2133	-0.0146796	0.486258	-0.0301888	0.975916	0.999492	CDKAL1	cd8	2. GDT : TRDC, KIR2DL4	all_samples_brush_vs_bal
33.816	0.153313	0.2469	0.620951	0.534632	0.959545	MRS2	cd8	2. GDT : TRDC, KIR2DL4	all_samples_brush_vs_bal
9.15751	-0.682899	0.51749	-1.31964	0.186956	0.765216	ALDH5A1	cd8	2. GDT : TRDC, KIR2DL4	all_samples_brush_vs_bal
62.9452	0.081001	0.225835	0.358673	0.719839	0.985506	TDP2	cd8	2. GDT : TRDC, KIR2DL4	all_samples_brush_vs_bal
33.1784	-0.104547	0.315858	-0.330993	0.74065	0.985506	ACOT13	cd8	2. GDT : TRDC, KIR2DL4	all_samples_brush_vs_bal
68.4433	-0.0748972	0.292413	-0.256135	0.797847	0.989058	C6orf62	cd8	2. GDT : TRDC, KIR2DL4	all_samples_brush_vs_bal
19.2243	-0.39464	0.330581	-1.19377	0.232566	0.81777	GMNN	cd8	2. GDT : TRDC, KIR2DL4	all_samples_brush_vs_bal
109.143	-0.457929	0.382991	-1.19567	0.231826	0.81726	RIPOR2	cd8	2. GDT : TRDC, KIR2DL4	all_samples_brush_vs_bal
69.2099	0.0741338	0.229559	0.32294	0.746741	0.985506	TRIM38	cd8	2. GDT : TRDC, KIR2DL4	all_samples_brush_vs_bal
11.1181	0.896307	0.53249	1.68324	0.0923293	0.606707	HIST1H3A	cd8	2. GDT : TRDC, KIR2DL4	all_samples_brush_vs_bal
4.08386	0.334074	0.657153	0.508365	0.611198	0.975671	HIST1H4A	cd8	2. GDT : TRDC, KIR2DL4	all_samples_brush_vs_bal
261.747	0.663688	0.343895	1.92992	0.0536172	0.481986	HIST1H1C	cd8	2. GDT : TRDC, KIR2DL4	all_samples_brush_vs_bal
716.75	0.354279	0.331814	1.06771	0.285653	0.866643	HIST1H4C	cd8	2. GDT : TRDC, KIR2DL4	all_samples_brush_vs_bal
47.2244	0.27782	0.387118	0.717662	0.472965	0.946029	HIST1H2BC	cd8	2. GDT : TRDC, KIR2DL4	all_samples_brush_vs_bal
81.1741	0.327038	0.347719	0.940524	0.346949	0.889404	HIST1H2AC	cd8	2. GDT : TRDC, KIR2DL4	all_samples_brush_vs_bal
652.958	0.208375	0.372607	0.559234	0.576002	0.971437	HIST1H1E	cd8	2. GDT : TRDC, KIR2DL4	all_samples_brush_vs_bal
16.1483	-0.0690424	0.480419	-0.143713	0.885727	0.995136	HIST1H4D	cd8	2. GDT : TRDC, KIR2DL4	all_samples_brush_vs_bal
19.1632	0.154617	0.465187	0.332376	0.739605	0.985506	HIST1H2BF	cd8	2. GDT : TRDC, KIR2DL4	all_samples_brush_vs_bal
10.817	1.08078	0.599392	1.80313	0.0713671	0.550716	HIST1H4E	cd8	2. GDT : TRDC, KIR2DL4	all_samples_brush_vs_bal
11.1325	0.292196	0.428464	0.681961	0.495263	0.95104	HIST1H2AE	cd8	2. GDT : TRDC, KIR2DL4	all_samples_brush_vs_bal
167.634	0.105514	0.2859	0.369058	0.712084	0.98465	HIST1H1D	cd8	2. GDT : TRDC, KIR2DL4	all_samples_brush_vs_bal
27.9467	-0.394712	0.439578	-0.897935	0.36922	0.902182	HIST1H4F	cd8	2. GDT : TRDC, KIR2DL4	all_samples_brush_vs_bal
13.1293	-0.0420212	0.515328	-0.0815425	0.935011	0.998186	HIST1H2BH	cd8	2. GDT : TRDC, KIR2DL4	all_samples_brush_vs_bal
17.4676	0.842368	0.44123	1.90914	0.0562447	0.491271	HIST1H4H	cd8	2. GDT : TRDC, KIR2DL4	all_samples_brush_vs_bal
158.472	-0.0413694	0.245138	-0.168759	0.865986	0.994278	BTN3A2	cd8	2. GDT : TRDC, KIR2DL4	all_samples_brush_vs_bal
12.3409	0.286629	0.385024	0.744444	0.456608	0.943406	BTN2A2	cd8	2. GDT : TRDC, KIR2DL4	all_samples_brush_vs_bal
100.816	0.0526652	0.283636	0.185679	0.852696	0.993783	BTN3A1	cd8	2. GDT : TRDC, KIR2DL4	all_samples_brush_vs_bal
44.861	0.412579	0.31764	1.29889	0.193983	0.775549	BTN3A3	cd8	2. GDT : TRDC, KIR2DL4	all_samples_brush_vs_bal
54.3987	-0.101758	0.187197	-0.543589	0.586724	0.974391	BTN2A1	cd8	2. GDT : TRDC, KIR2DL4	all_samples_brush_vs_bal
18.8133	-0.550912	0.324005	-1.70032	0.0890716	0.600923	HCG11	cd8	2. GDT : TRDC, KIR2DL4	all_samples_brush_vs_bal
172.842	-0.15037	0.190263	-0.790327	0.429337	0.93191	HMGN4	cd8	2. GDT : TRDC, KIR2DL4	all_samples_brush_vs_bal
115.635	0.106806	0.145012	0.736534	0.461406	0.94559	ABT1	cd8	2. GDT : TRDC, KIR2DL4	all_samples_brush_vs_bal
45.7063	0.289511	0.256134	1.13031	0.258346	0.847564	ZNF322	cd8	2. GDT : TRDC, KIR2DL4	all_samples_brush_vs_bal
13.0806	0.268006	0.489604	0.547393	0.584109	0.973387	HIST1H2BJ	cd8	2. GDT : TRDC, KIR2DL4	all_samples_brush_vs_bal
38.0897	-0.0822121	0.371379	-0.22137	0.824805	0.991236	HIST1H2AG	cd8	2. GDT : TRDC, KIR2DL4	all_samples_brush_vs_bal
22.1515	0.223174	0.478553	0.466351	0.640965	0.979506	HIST1H2BK	cd8	2. GDT : TRDC, KIR2DL4	all_samples_brush_vs_bal
16.0212	0.159205	0.380473	0.418441	0.675625	0.981495	ZNF184	cd8	2. GDT : TRDC, KIR2DL4	all_samples_brush_vs_bal
9.93391	0.978961	0.977283	1.00172	0.31648	0.881351	HIST1H2AI	cd8	2. GDT : TRDC, KIR2DL4	all_samples_brush_vs_bal
26.7638	0.620684	0.406951	1.5252	0.127208	0.679642	HIST1H3H	cd8	2. GDT : TRDC, KIR2DL4	all_samples_brush_vs_bal
18.1907	0.538961	0.481084	1.12031	0.262584	0.849429	HIST1H2BN	cd8	2. GDT : TRDC, KIR2DL4	all_samples_brush_vs_bal
21.3711	0.808791	0.455472	1.77572	0.0757788	0.563729	HIST1H2AK	cd8	2. GDT : TRDC, KIR2DL4	all_samples_brush_vs_bal
6.1761	0.572832	0.576286	0.994006	0.32022	0.882231	HIST1H2AL	cd8	2. GDT : TRDC, KIR2DL4	all_samples_brush_vs_bal
14.0822	0.681342	0.469543	1.45107	0.146759	0.721446	HIST1H1B	cd8	2. GDT : TRDC, KIR2DL4	all_samples_brush_vs_bal
8.0513	0.432729	0.710764	0.608822	0.542642	0.962881	HIST1H3I	cd8	2. GDT : TRDC, KIR2DL4	all_samples_brush_vs_bal
15.3596	1.36139	0.491978	2.76718	0.00565442	0.137862	AL121944.1	cd8	2. GDT : TRDC, KIR2DL4	all_samples_brush_vs_bal
53.0255	0.0338175	0.247101	0.136857	0.891144	0.995455	ZSCAN16-AS1	cd8	2. GDT : TRDC, KIR2DL4	all_samples_brush_vs_bal
25.0962	0.0643182	0.285018	0.225663	0.821463	0.990562	ZSCAN16	cd8	2. GDT : TRDC, KIR2DL4	all_samples_brush_vs_bal
31.905	0.355982	0.354553	1.00403	0.315364	0.881351	ZKSCAN8	cd8	2. GDT : TRDC, KIR2DL4	all_samples_brush_vs_bal
19.5729	-0.0225832	0.337244	-0.0669639	0.94661	0.999046	ZSCAN9	cd8	2. GDT : TRDC, KIR2DL4	all_samples_brush_vs_bal
12.8597	0.275301	0.368691	0.746697	0.455247	0.942913	ZKSCAN4	cd8	2. GDT : TRDC, KIR2DL4	all_samples_brush_vs_bal
27.06	0.35333	0.314309	1.12415	0.260951	0.848965	ZSCAN26	cd8	2. GDT : TRDC, KIR2DL4	all_samples_brush_vs_bal
6.53695	-0.184543	0.485644	-0.379997	0.703948	0.98465	ZKSCAN3	cd8	2. GDT : TRDC, KIR2DL4	all_samples_brush_vs_bal
8.738	0.539526	0.478816	1.12679	0.259831	0.848965	ZSCAN12	cd8	2. GDT : TRDC, KIR2DL4	all_samples_brush_vs_bal
90.4947	-0.286357	0.182453	-1.56948	0.116536	0.6597	TRIM27	cd8	2. GDT : TRDC, KIR2DL4	all_samples_brush_vs_bal
459.507	-0.0453388	0.208768	-0.217173	0.828074	0.99164	HLA-F	cd8	2. GDT : TRDC, KIR2DL4	all_samples_brush_vs_bal
38.7851	-0.0126489	0.312593	-0.0404643	0.967723	0.999492	HLA-G	cd8	2. GDT : TRDC, KIR2DL4	all_samples_brush_vs_bal
6676.19	-0.411354	0.223047	-1.84425	0.0651465	0.530012	HLA-A	cd8	2. GDT : TRDC, KIR2DL4	all_samples_brush_vs_bal
182.788	0.0837929	0.192108	0.436177	0.662708	0.980262	ZNRD1	cd8	2. GDT : TRDC, KIR2DL4	all_samples_brush_vs_bal
120.836	-0.0716549	0.155401	-0.461096	0.64473	0.980103	PPP1R11	cd8	2. GDT : TRDC, KIR2DL4	all_samples_brush_vs_bal
47.4024	-0.164102	0.226399	-0.724834	0.468554	0.946029	TRIM26	cd8	2. GDT : TRDC, KIR2DL4	all_samples_brush_vs_bal
15.1973	0.0748213	2.24028	0.0333981	0.973357	0.999492	HCG17	cd8	2. GDT : TRDC, KIR2DL4	all_samples_brush_vs_bal
53.0352	0.531416	0.247383	2.14815	0.0317015	0.375652	HCG18	cd8	2. GDT : TRDC, KIR2DL4	all_samples_brush_vs_bal
16.6529	0.0208139	0.37426	0.0556135	0.95565	0.999046	TRIM39	cd8	2. GDT : TRDC, KIR2DL4	all_samples_brush_vs_bal
65.3633	0.0108185	0.38708	0.027949	0.977703	0.999492	RPP21	cd8	2. GDT : TRDC, KIR2DL4	all_samples_brush_vs_bal
2151.37	0.0573714	0.115256	0.497774	0.618643	0.976947	HLA-E	cd8	2. GDT : TRDC, KIR2DL4	all_samples_brush_vs_bal
62.2502	-0.19476	0.22101	-0.881229	0.378194	0.905582	GNL1	cd8	2. GDT : TRDC, KIR2DL4	all_samples_brush_vs_bal
24.1253	0.149279	0.28943	0.51577	0.606015	0.975578	PRR3	cd8	2. GDT : TRDC, KIR2DL4	all_samples_brush_vs_bal
98.8653	0.142531	0.236457	0.602778	0.546656	0.963025	ABCF1	cd8	2. GDT : TRDC, KIR2DL4	all_samples_brush_vs_bal
97.0299	0.537719	0.230257	2.3353	0.0195276	0.292827	PPP1R10	cd8	2. GDT : TRDC, KIR2DL4	all_samples_brush_vs_bal
117.523	0.0730888	0.145329	0.502919	0.615021	0.975799	MRPS18B	cd8	2. GDT : TRDC, KIR2DL4	all_samples_brush_vs_bal
12.1139	-0.251907	0.360674	-0.698433	0.484907	0.946956	ATAT1	cd8	2. GDT : TRDC, KIR2DL4	all_samples_brush_vs_bal
42.5616	-0.12833	0.218772	-0.586594	0.557477	0.966075	C6orf136	cd8	2. GDT : TRDC, KIR2DL4	all_samples_brush_vs_bal
46.206	-0.132635	0.226933	-0.584466	0.558907	0.96682	DHX16	cd8	2. GDT : TRDC, KIR2DL4	all_samples_brush_vs_bal
352.708	-0.0179132	0.121985	-0.146847	0.883253	0.995136	PPP1R18	cd8	2. GDT : TRDC, KIR2DL4	all_samples_brush_vs_bal
20.6595	-1.15451	0.378886	-3.04711	0.00231054	0.0758982	NRM	cd8	2. GDT : TRDC, KIR2DL4	all_samples_brush_vs_bal
33.8009	0.181335	0.280919	0.645506	0.518599	0.956937	MDC1	cd8	2. GDT : TRDC, KIR2DL4	all_samples_brush_vs_bal
401.595	-0.500654	0.15235	-3.28621	0.00101546	0.0437464	TUBB	cd8	2. GDT : TRDC, KIR2DL4	all_samples_brush_vs_bal
7.06008	-0.169582	0.690772	-0.245496	0.806072	0.990471	AL662797.1	cd8	2. GDT : TRDC, KIR2DL4	all_samples_brush_vs_bal
109.227	-0.749844	0.250067	-2.99857	0.00271246	0.0843351	FLOT1	cd8	2. GDT : TRDC, KIR2DL4	all_samples_brush_vs_bal
39.2163	-2.66866	0.554512	-4.81262	1.48962e-06	0.000322233	IER3	cd8	2. GDT : TRDC, KIR2DL4	all_samples_brush_vs_bal
13.9205	0.200442	0.3749	0.534656	0.592888	0.974678	VARS2	cd8	2. GDT : TRDC, KIR2DL4	all_samples_brush_vs_bal
12.5561	-0.336307	0.357979	-0.939462	0.347494	0.889404	CCHCR1	cd8	2. GDT : TRDC, KIR2DL4	all_samples_brush_vs_bal
12.7876	0.153369	0.362711	0.422839	0.672412	0.980758	TCF19	cd8	2. GDT : TRDC, KIR2DL4	all_samples_brush_vs_bal
21.8963	0.291086	0.478531	0.60829	0.542995	0.962881	AL662844.4	cd8	2. GDT : TRDC, KIR2DL4	all_samples_brush_vs_bal
6307.65	-0.153564	0.187481	-0.819091	0.412735	0.923481	HLA-C	cd8	2. GDT : TRDC, KIR2DL4	all_samples_brush_vs_bal
8773.55	-0.136471	0.281982	-0.483971	0.628406	0.976947	HLA-B	cd8	2. GDT : TRDC, KIR2DL4	all_samples_brush_vs_bal
20.2332	-0.0253316	0.277299	-0.0913509	0.927214	0.998186	MICA	cd8	2. GDT : TRDC, KIR2DL4	all_samples_brush_vs_bal
28.1575	0.148621	0.321511	0.462258	0.643896	0.980103	MICB	cd8	2. GDT : TRDC, KIR2DL4	all_samples_brush_vs_bal
22.2586	0.112983	0.313454	0.360445	0.718514	0.985506	NFKBIL1	cd8	2. GDT : TRDC, KIR2DL4	all_samples_brush_vs_bal
57.257	-2.73045	0.478274	-5.70897	1.13659e-08	8.88904e-06	LTA	cd8	2. GDT : TRDC, KIR2DL4	all_samples_brush_vs_bal
124.508	-1.65646	0.551764	-3.00211	0.00268115	0.0838747	TNF	cd8	2. GDT : TRDC, KIR2DL4	all_samples_brush_vs_bal
574.505	-3.53438	0.324566	-10.8895	1.2929e-27	1.31449e-23	LTB	cd8	2. GDT : TRDC, KIR2DL4	all_samples_brush_vs_bal
13.2956	-0.921839	0.42893	-2.14916	0.0316215	0.375579	LST1	cd8	2. GDT : TRDC, KIR2DL4	all_samples_brush_vs_bal
171.928	-1.68062	0.331997	-5.06214	4.14573e-07	0.000140499	NCR3	cd8	2. GDT : TRDC, KIR2DL4	all_samples_brush_vs_bal
112.417	-0.249055	0.337414	-0.738127	0.460437	0.945286	PRRC2A	cd8	2. GDT : TRDC, KIR2DL4	all_samples_brush_vs_bal
78.8285	-0.0579473	0.183487	-0.315812	0.752146	0.98581	BAG6	cd8	2. GDT : TRDC, KIR2DL4	all_samples_brush_vs_bal
8.46131	-0.376384	0.448297	-0.839587	0.40114	0.915875	APOM	cd8	2. GDT : TRDC, KIR2DL4	all_samples_brush_vs_bal
38.2737	-0.0897125	0.297918	-0.301132	0.763314	0.986774	C6orf47	cd8	2. GDT : TRDC, KIR2DL4	all_samples_brush_vs_bal
38.2769	0.52594	0.244109	2.15453	0.0311985	0.374051	GPANK1	cd8	2. GDT : TRDC, KIR2DL4	all_samples_brush_vs_bal
95.7359	-0.179318	0.959875	-0.186814	0.851806	0.993783	CSNK2B	cd8	2. GDT : TRDC, KIR2DL4	all_samples_brush_vs_bal
17.6792	0.200512	0.338845	0.59175	0.554018	0.964475	LY6G5C	cd8	2. GDT : TRDC, KIR2DL4	all_samples_brush_vs_bal
34.0452	-0.200816	0.36121	-0.555954	0.578243	0.971437	ABHD16A	cd8	2. GDT : TRDC, KIR2DL4	all_samples_brush_vs_bal
69.4307	-0.748896	0.221411	-3.38238	0.000718596	0.0333606	DDAH2	cd8	2. GDT : TRDC, KIR2DL4	all_samples_brush_vs_bal
1407.24	-0.309167	0.170293	-1.8155	0.0694464	0.546297	CLIC1	cd8	2. GDT : TRDC, KIR2DL4	all_samples_brush_vs_bal
7.78032	0.547354	0.528602	1.03547	0.300448	0.87414	MSH5	cd8	2. GDT : TRDC, KIR2DL4	all_samples_brush_vs_bal
25.1982	-0.216255	0.284637	-0.759755	0.447401	0.939625	VARS	cd8	2. GDT : TRDC, KIR2DL4	all_samples_brush_vs_bal
190.62	-0.473988	0.208045	-2.2783	0.0227089	0.318095	LSM2	cd8	2. GDT : TRDC, KIR2DL4	all_samples_brush_vs_bal
7.00146	-0.113247	0.502566	-0.225337	0.821717	0.990562	HSPA1L	cd8	2. GDT : TRDC, KIR2DL4	all_samples_brush_vs_bal
144.383	-0.302597	0.259851	-1.1645	0.244221	0.830306	HSPA1A	cd8	2. GDT : TRDC, KIR2DL4	all_samples_brush_vs_bal
49.6377	-0.488861	0.711184	-0.68739	0.491837	0.94939	HSPA1B	cd8	2. GDT : TRDC, KIR2DL4	all_samples_brush_vs_bal
48.7821	0.702352	0.356252	1.97151	0.048666	0.461986	NEU1	cd8	2. GDT : TRDC, KIR2DL4	all_samples_brush_vs_bal
39.1803	0.373715	0.285698	1.30808	0.190848	0.770861	EHMT2	cd8	2. GDT : TRDC, KIR2DL4	all_samples_brush_vs_bal
85.3729	-0.064646	0.157872	-0.409483	0.682185	0.98195	NELFE	cd8	2. GDT : TRDC, KIR2DL4	all_samples_brush_vs_bal
29.9742	0.271031	0.267952	1.01149	0.311782	0.879963	SKIV2L	cd8	2. GDT : TRDC, KIR2DL4	all_samples_brush_vs_bal
31.8473	0.369332	0.271656	1.35956	0.17397	0.752461	DXO	cd8	2. GDT : TRDC, KIR2DL4	all_samples_brush_vs_bal
26.8785	0.568203	0.254186	2.23539	0.025392	0.334063	STK19	cd8	2. GDT : TRDC, KIR2DL4	all_samples_brush_vs_bal
138.535	0.18288	0.202595	0.902687	0.366692	0.902182	ATF6B	cd8	2. GDT : TRDC, KIR2DL4	all_samples_brush_vs_bal
7.76761	-0.0290396	0.493311	-0.0588668	0.953058	0.999046	FKBPL	cd8	2. GDT : TRDC, KIR2DL4	all_samples_brush_vs_bal
38.1152	-0.308702	0.262541	-1.17582	0.239666	0.825718	AGPAT1	cd8	2. GDT : TRDC, KIR2DL4	all_samples_brush_vs_bal
113.558	-0.0586646	0.198481	-0.295567	0.767561	0.986774	RNF5	cd8	2. GDT : TRDC, KIR2DL4	all_samples_brush_vs_bal
5.49132	0.915688	0.617483	1.48294	0.138091	0.700885	AGER	cd8	2. GDT : TRDC, KIR2DL4	all_samples_brush_vs_bal
37.2372	0.24537	0.320823	0.764815	0.444382	0.939217	PBX2	cd8	2. GDT : TRDC, KIR2DL4	all_samples_brush_vs_bal
349.012	-0.180198	0.155213	-1.16098	0.245651	0.832258	GPSM3	cd8	2. GDT : TRDC, KIR2DL4	all_samples_brush_vs_bal
209.005	-0.553286	0.556694	-0.993877	0.320283	0.882231	HLA-DRA	cd8	2. GDT : TRDC, KIR2DL4	all_samples_brush_vs_bal
263.506	-0.0105226	0.385723	-0.0272802	0.978236	0.999492	HLA-DRB5	cd8	2. GDT : TRDC, KIR2DL4	all_samples_brush_vs_bal
430.211	-0.381467	0.502012	-0.759877	0.447328	0.939625	HLA-DRB1	cd8	2. GDT : TRDC, KIR2DL4	all_samples_brush_vs_bal
97.3886	-0.409601	0.429053	-0.954663	0.339748	0.88565	HLA-DQA1	cd8	2. GDT : TRDC, KIR2DL4	all_samples_brush_vs_bal
110.593	-0.331421	0.834343	-0.397224	0.691203	0.982861	HLA-DQB1	cd8	2. GDT : TRDC, KIR2DL4	all_samples_brush_vs_bal
58.252	0.0174163	1.38172	0.0126048	0.989943	0.999492	HLA-DQA2	cd8	2. GDT : TRDC, KIR2DL4	all_samples_brush_vs_bal
417.409	-0.17848	0.115157	-1.54988	0.121171	0.669219	PSMB8	cd8	2. GDT : TRDC, KIR2DL4	all_samples_brush_vs_bal
220.025	0.100036	0.141809	0.705428	0.480544	0.946029	PSMB8-AS1	cd8	2. GDT : TRDC, KIR2DL4	all_samples_brush_vs_bal
672.763	-0.253976	0.154201	-1.64705	0.0995487	0.624302	PSMB9	cd8	2. GDT : TRDC, KIR2DL4	all_samples_brush_vs_bal
254.307	-0.377914	0.181733	-2.0795	0.0375716	0.405941	TAP1	cd8	2. GDT : TRDC, KIR2DL4	all_samples_brush_vs_bal
25.6317	0.0279843	0.37494	0.0746368	0.940504	0.998186	HLA-DMB	cd8	2. GDT : TRDC, KIR2DL4	all_samples_brush_vs_bal
79.0627	0.109442	0.250636	0.436658	0.66236	0.980262	HLA-DMA	cd8	2. GDT : TRDC, KIR2DL4	all_samples_brush_vs_bal
232.249	0.113171	0.25256	0.448095	0.654084	0.980262	BRD2	cd8	2. GDT : TRDC, KIR2DL4	all_samples_brush_vs_bal
6.45678	-0.370606	0.683148	-0.542497	0.587476	0.974678	AL645941.3	cd8	2. GDT : TRDC, KIR2DL4	all_samples_brush_vs_bal
455.911	-0.221572	0.23227	-0.953942	0.340113	0.88565	HLA-DPA1	cd8	2. GDT : TRDC, KIR2DL4	all_samples_brush_vs_bal
464.01	-0.306364	0.341228	-0.897827	0.369278	0.902182	HLA-DPB1	cd8	2. GDT : TRDC, KIR2DL4	all_samples_brush_vs_bal
35.7511	0.0871199	0.288477	0.302	0.762652	0.986774	RXRB	cd8	2. GDT : TRDC, KIR2DL4	all_samples_brush_vs_bal
48.958	0.136081	0.214632	0.63402	0.526068	0.95694	SLC39A7	cd8	2. GDT : TRDC, KIR2DL4	all_samples_brush_vs_bal
40.7409	-0.0480666	0.244292	-0.196759	0.844016	0.993251	HSD17B8	cd8	2. GDT : TRDC, KIR2DL4	all_samples_brush_vs_bal
53.5979	0.253832	0.235083	1.07975	0.280253	0.863616	RING1	cd8	2. GDT : TRDC, KIR2DL4	all_samples_brush_vs_bal
31.1378	-0.00778235	0.249349	-0.0312106	0.975102	0.999492	VPS52	cd8	2. GDT : TRDC, KIR2DL4	all_samples_brush_vs_bal
7983.75	-0.430368	0.166355	-2.58705	0.00968017	0.191358	RPS18	cd8	2. GDT : TRDC, KIR2DL4	all_samples_brush_vs_bal
69.8296	0.131257	0.191482	0.685481	0.493041	0.949923	B3GALT4	cd8	2. GDT : TRDC, KIR2DL4	all_samples_brush_vs_bal
66.5938	-0.221221	0.199219	-1.11044	0.266809	0.851962	WDR46	cd8	2. GDT : TRDC, KIR2DL4	all_samples_brush_vs_bal
53.9773	-0.0645076	0.266598	-0.241966	0.808807	0.990471	PFDN6	cd8	2. GDT : TRDC, KIR2DL4	all_samples_brush_vs_bal
37.0203	0.0586736	0.261145	0.224678	0.82223	0.990614	RGL2	cd8	2. GDT : TRDC, KIR2DL4	all_samples_brush_vs_bal
321.627	0.02061	0.182877	0.112699	0.910269	0.99764	TAPBP	cd8	2. GDT : TRDC, KIR2DL4	all_samples_brush_vs_bal
17.2759	-0.340514	0.438628	-0.776317	0.437562	0.937244	ZBTB22	cd8	2. GDT : TRDC, KIR2DL4	all_samples_brush_vs_bal
66.0922	0.0777797	0.372668	0.208711	0.834674	0.992446	DAXX	cd8	2. GDT : TRDC, KIR2DL4	all_samples_brush_vs_bal
16.8241	-0.201216	0.506019	-0.397646	0.690891	0.982693	KIFC1	cd8	2. GDT : TRDC, KIR2DL4	all_samples_brush_vs_bal
138.229	-0.0863985	0.186207	-0.463993	0.642653	0.980103	PHF1	cd8	2. GDT : TRDC, KIR2DL4	all_samples_brush_vs_bal
310.862	-0.347419	0.175779	-1.97644	0.0481044	0.459766	CUTA	cd8	2. GDT : TRDC, KIR2DL4	all_samples_brush_vs_bal
10.5305	-0.144237	0.451909	-0.319173	0.749595	0.985506	SYNGAP1	cd8	2. GDT : TRDC, KIR2DL4	all_samples_brush_vs_bal
5.77536	-0.192879	0.659544	-0.292444	0.769947	0.986774	ZBTB9	cd8	2. GDT : TRDC, KIR2DL4	all_samples_brush_vs_bal
37.5599	-0.35501	0.239976	-1.47936	0.139044	0.702965	BAK1	cd8	2. GDT : TRDC, KIR2DL4	all_samples_brush_vs_bal
49.966	-0.193023	0.266978	-0.72299	0.469686	0.946029	ITPR3	cd8	2. GDT : TRDC, KIR2DL4	all_samples_brush_vs_bal
68.8221	-0.528889	0.213961	-2.47189	0.0134402	0.230214	UQCC2	cd8	2. GDT : TRDC, KIR2DL4	all_samples_brush_vs_bal
46.234	0.17928	0.260218	0.688963	0.490847	0.94939	LEMD2	cd8	2. GDT : TRDC, KIR2DL4	all_samples_brush_vs_bal
112.405	0.0118526	0.20034	0.0591623	0.952823	0.999046	HMGA1	cd8	2. GDT : TRDC, KIR2DL4	all_samples_brush_vs_bal
130.586	-0.15535	0.188131	-0.825754	0.408944	0.922595	SMIM29	cd8	2. GDT : TRDC, KIR2DL4	all_samples_brush_vs_bal
84.919	-0.188185	0.180516	-1.04248	0.297187	0.872954	NUDT3	cd8	2. GDT : TRDC, KIR2DL4	all_samples_brush_vs_bal
169.614	-0.0912327	0.920174	-0.0991472	0.921021	0.99764	RPS10	cd8	2. GDT : TRDC, KIR2DL4	all_samples_brush_vs_bal
20.4497	-0.266276	0.315995	-0.842659	0.399419	0.915788	AL451165.2	cd8	2. GDT : TRDC, KIR2DL4	all_samples_brush_vs_bal
128.876	-0.0247304	0.171188	-0.144463	0.885135	0.995136	SNRPC	cd8	2. GDT : TRDC, KIR2DL4	all_samples_brush_vs_bal
14.0224	0.228999	0.371563	0.616313	0.537688	0.96132	UHRF1BP1	cd8	2. GDT : TRDC, KIR2DL4	all_samples_brush_vs_bal
69.6161	0.474955	0.219313	2.16565	0.0303377	0.369393	TAF11	cd8	2. GDT : TRDC, KIR2DL4	all_samples_brush_vs_bal
18.4923	-0.0686014	0.403981	-0.169813	0.865157	0.994278	ANKS1A	cd8	2. GDT : TRDC, KIR2DL4	all_samples_brush_vs_bal
41.9703	0.201355	0.220564	0.912909	0.36129	0.900083	ZNF76	cd8	2. GDT : TRDC, KIR2DL4	all_samples_brush_vs_bal
234.798	-0.277655	0.144783	-1.91773	0.0551456	0.48639	DEF6	cd8	2. GDT : TRDC, KIR2DL4	all_samples_brush_vs_bal
20.1957	0.462752	0.438542	1.05521	0.291331	0.870665	PPARD	cd8	2. GDT : TRDC, KIR2DL4	all_samples_brush_vs_bal
15.165	0.194635	0.380236	0.51188	0.608735	0.975578	FANCE	cd8	2. GDT : TRDC, KIR2DL4	all_samples_brush_vs_bal
1986.86	-0.522255	0.210787	-2.47764	0.0132254	0.227518	RPL10A	cd8	2. GDT : TRDC, KIR2DL4	all_samples_brush_vs_bal
194.926	-0.0886287	0.261955	-0.338336	0.73511	0.985506	FKBP5	cd8	2. GDT : TRDC, KIR2DL4	all_samples_brush_vs_bal
83.2053	-0.0924975	0.193129	-0.478941	0.631981	0.976947	SRPK1	cd8	2. GDT : TRDC, KIR2DL4	all_samples_brush_vs_bal
69.719	0.0415664	0.181327	0.229235	0.818686	0.990562	MAPK14	cd8	2. GDT : TRDC, KIR2DL4	all_samples_brush_vs_bal
48.4594	0.419896	0.205811	2.0402	0.0413302	0.425417	MAPK13	cd8	2. GDT : TRDC, KIR2DL4	all_samples_brush_vs_bal
15.9494	-0.487236	0.350981	-1.38821	0.165073	0.740315	BRPF3	cd8	2. GDT : TRDC, KIR2DL4	all_samples_brush_vs_bal
13.6122	0.062752	0.645484	0.097217	0.922554	0.998043	ETV7	cd8	2. GDT : TRDC, KIR2DL4	all_samples_brush_vs_bal
50.0946	-0.214913	0.261562	-0.821653	0.411274	0.923481	KCTD20	cd8	2. GDT : TRDC, KIR2DL4	all_samples_brush_vs_bal
101.34	0.0437896	0.176877	0.247572	0.804466	0.990471	STK38	cd8	2. GDT : TRDC, KIR2DL4	all_samples_brush_vs_bal
316.935	0.215668	0.152951	1.41005	0.158525	0.736042	SRSF3	cd8	2. GDT : TRDC, KIR2DL4	all_samples_brush_vs_bal
14.9422	-1.05078	0.50474	-2.08183	0.0373583	0.405097	CDKN1A	cd8	2. GDT : TRDC, KIR2DL4	all_samples_brush_vs_bal
22.3813	-0.255022	0.298734	-0.853675	0.393285	0.912698	PPIL1	cd8	2. GDT : TRDC, KIR2DL4	all_samples_brush_vs_bal
91.6481	-0.027112	0.170744	-0.158788	0.873836	0.994914	C6orf89	cd8	2. GDT : TRDC, KIR2DL4	all_samples_brush_vs_bal
147.287	0.19704	0.149012	1.32231	0.186065	0.764468	MTCH1	cd8	2. GDT : TRDC, KIR2DL4	all_samples_brush_vs_bal
12.5841	0.409437	0.495671	0.826025	0.40879	0.922595	FGD2	cd8	2. GDT : TRDC, KIR2DL4	all_samples_brush_vs_bal
297.815	-1.58136	0.229719	-6.88392	5.82289e-12	1.26179e-08	PIM1	cd8	2. GDT : TRDC, KIR2DL4	all_samples_brush_vs_bal
15.4126	0.119293	0.354966	0.336068	0.73682	0.985506	TBC1D22B	cd8	2. GDT : TRDC, KIR2DL4	all_samples_brush_vs_bal
27.8706	0.0518929	0.270602	0.191769	0.847923	0.993468	RNF8	cd8	2. GDT : TRDC, KIR2DL4	all_samples_brush_vs_bal
27.3562	0.106199	0.279367	0.38014	0.703841	0.98465	CMTR1	cd8	2. GDT : TRDC, KIR2DL4	all_samples_brush_vs_bal
74.7173	-0.970174	0.290838	-3.33578	0.000850595	0.0381827	CCDC167	cd8	2. GDT : TRDC, KIR2DL4	all_samples_brush_vs_bal
7.15007	-0.160605	0.807411	-0.198914	0.84233	0.993251	MDGA1	cd8	2. GDT : TRDC, KIR2DL4	all_samples_brush_vs_bal
94.4546	-0.106047	0.278355	-0.380978	0.703219	0.98465	ZFAND3	cd8	2. GDT : TRDC, KIR2DL4	all_samples_brush_vs_bal
77.3665	0.432044	0.374118	1.15483	0.24816	0.834505	BTBD9	cd8	2. GDT : TRDC, KIR2DL4	all_samples_brush_vs_bal
97.1044	0.366886	0.275221	1.33306	0.182512	0.762625	GLO1	cd8	2. GDT : TRDC, KIR2DL4	all_samples_brush_vs_bal
31.9358	0.225564	0.246288	0.915853	0.359744	0.898105	SAYSD1	cd8	2. GDT : TRDC, KIR2DL4	all_samples_brush_vs_bal
6.93025	0.226848	0.636742	0.356264	0.721643	0.985506	KCNK5	cd8	2. GDT : TRDC, KIR2DL4	all_samples_brush_vs_bal
58.9034	0.00526214	0.220337	0.0238822	0.980947	0.999492	OARD1	cd8	2. GDT : TRDC, KIR2DL4	all_samples_brush_vs_bal
24.7413	-0.260278	0.282719	-0.920623	0.357247	0.896787	NFYA	cd8	2. GDT : TRDC, KIR2DL4	all_samples_brush_vs_bal
17.439	-0.614849	0.414264	-1.48419	0.137757	0.700868	FOXP4	cd8	2. GDT : TRDC, KIR2DL4	all_samples_brush_vs_bal
16.6053	-0.648932	0.382731	-1.69553	0.089975	0.601431	TFEB	cd8	2. GDT : TRDC, KIR2DL4	all_samples_brush_vs_bal
10.6615	0.558241	0.469288	1.18955	0.234223	0.819838	FRS3	cd8	2. GDT : TRDC, KIR2DL4	all_samples_brush_vs_bal
7.27135	0.524649	0.533984	0.982518	0.325844	0.883991	MED20	cd8	2. GDT : TRDC, KIR2DL4	all_samples_brush_vs_bal
6.02267	-0.147291	0.525496	-0.28029	0.779255	0.986774	BYSL	cd8	2. GDT : TRDC, KIR2DL4	all_samples_brush_vs_bal
369.282	-0.536424	0.174964	-3.06591	0.00217008	0.0732996	CCND3	cd8	2. GDT : TRDC, KIR2DL4	all_samples_brush_vs_bal
27.8596	0.461566	0.281754	1.63819	0.101382	0.628507	TAF8	cd8	2. GDT : TRDC, KIR2DL4	all_samples_brush_vs_bal
67.4968	0.0238726	0.17589	0.135725	0.892039	0.995539	MRPS10	cd8	2. GDT : TRDC, KIR2DL4	all_samples_brush_vs_bal
130.094	-0.708415	0.275658	-2.5699	0.0101727	0.196628	TRERF1	cd8	2. GDT : TRDC, KIR2DL4	all_samples_brush_vs_bal
117.525	0.0111792	0.184584	0.0605641	0.951706	0.999046	UBR2	cd8	2. GDT : TRDC, KIR2DL4	all_samples_brush_vs_bal
124.437	0.219097	0.195972	1.118	0.263566	0.849621	TBCC	cd8	2. GDT : TRDC, KIR2DL4	all_samples_brush_vs_bal
66.2202	-0.0642399	0.319481	-0.201076	0.840639	0.993251	BICRAL	cd8	2. GDT : TRDC, KIR2DL4	all_samples_brush_vs_bal
79.1336	-0.0723715	0.175399	-0.41261	0.679892	0.98195	RPL7L1	cd8	2. GDT : TRDC, KIR2DL4	all_samples_brush_vs_bal
39.1093	0.327444	0.233062	1.40497	0.160031	0.736042	C6orf226	cd8	2. GDT : TRDC, KIR2DL4	all_samples_brush_vs_bal
142.318	0.193563	0.146654	1.31987	0.18688	0.765216	CNPY3	cd8	2. GDT : TRDC, KIR2DL4	all_samples_brush_vs_bal
33.9324	-0.38983	0.254746	-1.53027	0.125949	0.677167	PEX6	cd8	2. GDT : TRDC, KIR2DL4	all_samples_brush_vs_bal
31.1868	0.00787526	0.274558	0.0286834	0.977117	0.999492	PPP2R5D	cd8	2. GDT : TRDC, KIR2DL4	all_samples_brush_vs_bal
152.121	-0.196902	0.164841	-1.19449	0.232285	0.81777	MEA1	cd8	2. GDT : TRDC, KIR2DL4	all_samples_brush_vs_bal
42.379	0.300117	0.211418	1.41954	0.155741	0.735524	KLHDC3	cd8	2. GDT : TRDC, KIR2DL4	all_samples_brush_vs_bal
96.8779	0.234098	0.152888	1.53117	0.125727	0.676983	RRP36	cd8	2. GDT : TRDC, KIR2DL4	all_samples_brush_vs_bal
9.90271	-0.103563	0.408979	-0.253222	0.800096	0.989058	CUL7	cd8	2. GDT : TRDC, KIR2DL4	all_samples_brush_vs_bal
9.66718	-0.0411084	0.494985	-0.0830499	0.933812	0.998186	KLC4	cd8	2. GDT : TRDC, KIR2DL4	all_samples_brush_vs_bal
47.0004	0.225555	0.21893	1.03026	0.302886	0.875243	MRPL2	cd8	2. GDT : TRDC, KIR2DL4	all_samples_brush_vs_bal
34.626	-0.303484	0.270921	-1.12019	0.262632	0.849429	SRF	cd8	2. GDT : TRDC, KIR2DL4	all_samples_brush_vs_bal
14.8582	0.171297	0.397535	0.430899	0.666542	0.980758	CUL9	cd8	2. GDT : TRDC, KIR2DL4	all_samples_brush_vs_bal
57.4356	-0.632504	0.276494	-2.28759	0.0221614	0.31207	DNPH1	cd8	2. GDT : TRDC, KIR2DL4	all_samples_brush_vs_bal
29.4625	0.0804061	0.283923	0.283197	0.777026	0.986774	ZNF318	cd8	2. GDT : TRDC, KIR2DL4	all_samples_brush_vs_bal
25.1071	-0.17008	0.340053	-0.500156	0.616965	0.976947	ABCC10	cd8	2. GDT : TRDC, KIR2DL4	all_samples_brush_vs_bal
21.7809	-0.198149	0.281407	-0.704138	0.481347	0.946029	TJAP1	cd8	2. GDT : TRDC, KIR2DL4	all_samples_brush_vs_bal
48.7353	-0.196254	0.235698	-0.832651	0.405042	0.920237	POLR1C	cd8	2. GDT : TRDC, KIR2DL4	all_samples_brush_vs_bal
94.8883	-0.0626606	0.180673	-0.346819	0.728727	0.985506	YIPF3	cd8	2. GDT : TRDC, KIR2DL4	all_samples_brush_vs_bal
22.4848	-0.464795	0.319688	-1.4539	0.145973	0.720889	XPO5	cd8	2. GDT : TRDC, KIR2DL4	all_samples_brush_vs_bal
27.9809	-0.272773	0.305988	-0.891449	0.372688	0.903577	POLH	cd8	2. GDT : TRDC, KIR2DL4	all_samples_brush_vs_bal
17.2126	0.305178	0.325828	0.936624	0.348952	0.890419	GTPBP2	cd8	2. GDT : TRDC, KIR2DL4	all_samples_brush_vs_bal
45.7065	-0.467005	0.244747	-1.90811	0.0563768	0.491457	MAD2L1BP	cd8	2. GDT : TRDC, KIR2DL4	all_samples_brush_vs_bal
46.1319	0.143331	0.24328	0.589161	0.555753	0.96521	MRPS18A	cd8	2. GDT : TRDC, KIR2DL4	all_samples_brush_vs_bal
75.8292	-0.295064	0.177747	-1.66002	0.0969099	0.61793	MRPL14	cd8	2. GDT : TRDC, KIR2DL4	all_samples_brush_vs_bal
11.3189	0.039608	0.466301	0.0849408	0.932308	0.998186	TMEM63B	cd8	2. GDT : TRDC, KIR2DL4	all_samples_brush_vs_bal
6.92263	-0.0717553	0.491686	-0.145937	0.883971	0.995136	SLC29A1	cd8	2. GDT : TRDC, KIR2DL4	all_samples_brush_vs_bal
860.071	-0.234272	0.180675	-1.29665	0.194752	0.776791	HSP90AB1	cd8	2. GDT : TRDC, KIR2DL4	all_samples_brush_vs_bal
47.7238	0.257696	0.256147	1.00605	0.314393	0.881351	SLC35B2	cd8	2. GDT : TRDC, KIR2DL4	all_samples_brush_vs_bal
15.8147	0.188807	0.319527	0.590895	0.554591	0.964475	NFKBIE	cd8	2. GDT : TRDC, KIR2DL4	all_samples_brush_vs_bal
10.8868	0.265263	0.415269	0.638774	0.52297	0.956937	AARS2	cd8	2. GDT : TRDC, KIR2DL4	all_samples_brush_vs_bal
82.7377	0.127347	0.201018	0.633508	0.526402	0.957069	CDC5L	cd8	2. GDT : TRDC, KIR2DL4	all_samples_brush_vs_bal
168.287	0.655382	0.283633	2.31066	0.0208514	0.304108	SUPT3H	cd8	2. GDT : TRDC, KIR2DL4	all_samples_brush_vs_bal
46.3885	-1.04815	0.366772	-2.85777	0.00426632	0.115361	RUNX2	cd8	2. GDT : TRDC, KIR2DL4	all_samples_brush_vs_bal
26.8334	0.111042	0.422768	0.262655	0.792816	0.988866	CLIC5	cd8	2. GDT : TRDC, KIR2DL4	all_samples_brush_vs_bal
32.8967	0.331005	0.273217	1.21151	0.2257	0.817196	ENPP4	cd8	2. GDT : TRDC, KIR2DL4	all_samples_brush_vs_bal
59.4355	-0.0262821	0.236072	-0.111331	0.911354	0.99764	CD2AP	cd8	2. GDT : TRDC, KIR2DL4	all_samples_brush_vs_bal
17.4983	1.02467	0.443677	2.3095	0.0209158	0.304108	CENPQ	cd8	2. GDT : TRDC, KIR2DL4	all_samples_brush_vs_bal
66.0928	0.0412946	0.207937	0.198592	0.842582	0.993251	MCM3	cd8	2. GDT : TRDC, KIR2DL4	all_samples_brush_vs_bal
18.4879	-0.0891073	0.369207	-0.241348	0.809286	0.990471	PAQR8	cd8	2. GDT : TRDC, KIR2DL4	all_samples_brush_vs_bal
18.4504	0.281659	0.345077	0.81622	0.414375	0.924094	EFHC1	cd8	2. GDT : TRDC, KIR2DL4	all_samples_brush_vs_bal
10.8124	-0.756714	0.551536	-1.37201	0.17006	0.746	TRAM2	cd8	2. GDT : TRDC, KIR2DL4	all_samples_brush_vs_bal
81.4033	0.346158	0.170155	2.03437	0.0419144	0.42958	TMEM14A	cd8	2. GDT : TRDC, KIR2DL4	all_samples_brush_vs_bal
6.27276	0.408091	0.598129	0.682279	0.495063	0.950936	GSTA4	cd8	2. GDT : TRDC, KIR2DL4	all_samples_brush_vs_bal
17.1742	-0.22133	0.314787	-0.703109	0.481988	0.946029	ICK	cd8	2. GDT : TRDC, KIR2DL4	all_samples_brush_vs_bal
91.6345	-0.163083	0.166128	-0.981669	0.326263	0.883991	FBXO9	cd8	2. GDT : TRDC, KIR2DL4	all_samples_brush_vs_bal
135.082	-0.374123	0.184907	-2.0233	0.0430421	0.43242	ELOVL5	cd8	2. GDT : TRDC, KIR2DL4	all_samples_brush_vs_bal
37.9677	0.645088	0.248718	2.59365	0.00949625	0.189068	GCLC	cd8	2. GDT : TRDC, KIR2DL4	all_samples_brush_vs_bal
7.63929	0.891696	0.521603	1.70953	0.0873528	0.598058	LRRC1	cd8	2. GDT : TRDC, KIR2DL4	all_samples_brush_vs_bal
28.3902	0.000836569	0.263538	0.00317438	0.997467	0.999492	KIAA1586	cd8	2. GDT : TRDC, KIR2DL4	all_samples_brush_vs_bal
61.3669	0.266408	0.215325	1.23724	0.215999	0.80737	ZNF451	cd8	2. GDT : TRDC, KIR2DL4	all_samples_brush_vs_bal
19.5463	-0.28909	0.370546	-0.780172	0.435289	0.935894	BAG2	cd8	2. GDT : TRDC, KIR2DL4	all_samples_brush_vs_bal
30.7293	0.265	0.345655	0.766661	0.443283	0.939217	PRIM2	cd8	2. GDT : TRDC, KIR2DL4	all_samples_brush_vs_bal
53.8102	0.534711	1.09659	0.487614	0.625823	0.976947	PTP4A1	cd8	2. GDT : TRDC, KIR2DL4	all_samples_brush_vs_bal
242.387	0.187321	0.203803	0.919131	0.358027	0.896787	PHF3	cd8	2. GDT : TRDC, KIR2DL4	all_samples_brush_vs_bal
132.649	0.166061	0.137867	1.20449	0.228399	0.81726	LMBRD1	cd8	2. GDT : TRDC, KIR2DL4	all_samples_brush_vs_bal
12.5327	-0.109139	0.387096	-0.281942	0.777988	0.986774	SDHAF4	cd8	2. GDT : TRDC, KIR2DL4	all_samples_brush_vs_bal
144.118	-0.290543	0.169508	-1.71403	0.0865226	0.598058	SMAP1	cd8	2. GDT : TRDC, KIR2DL4	all_samples_brush_vs_bal
6.21591	0.322478	0.61195	0.526969	0.598215	0.974678	B3GAT2	cd8	2. GDT : TRDC, KIR2DL4	all_samples_brush_vs_bal
32.4524	-0.131187	0.269351	-0.487049	0.626223	0.976947	OGFRL1	cd8	2. GDT : TRDC, KIR2DL4	all_samples_brush_vs_bal
31.8041	-1.30065	0.565016	-2.30198	0.0213365	0.306396	KCNQ5	cd8	2. GDT : TRDC, KIR2DL4	all_samples_brush_vs_bal
6.70127	0.137741	0.494051	0.2788	0.780399	0.986774	KHDC1	cd8	2. GDT : TRDC, KIR2DL4	all_samples_brush_vs_bal
15.3472	0.837919	0.510785	1.64045	0.100911	0.626884	AC019205.1	cd8	2. GDT : TRDC, KIR2DL4	all_samples_brush_vs_bal
11.6897	0.713514	0.69179	1.0314	0.302352	0.875243	DDX43	cd8	2. GDT : TRDC, KIR2DL4	all_samples_brush_vs_bal
50.8633	0.105133	0.2017	0.521233	0.602204	0.974678	CGAS	cd8	2. GDT : TRDC, KIR2DL4	all_samples_brush_vs_bal
49.1106	0.127757	0.224882	0.568106	0.569963	0.969033	MTO1	cd8	2. GDT : TRDC, KIR2DL4	all_samples_brush_vs_bal
12067.8	-0.459232	0.179749	-2.55485	0.0106232	0.201003	EEF1A1	cd8	2. GDT : TRDC, KIR2DL4	all_samples_brush_vs_bal
32.5246	-0.411495	0.256318	-1.60541	0.108404	0.643402	SLC17A5	cd8	2. GDT : TRDC, KIR2DL4	all_samples_brush_vs_bal
528.326	-0.143835	0.118682	-1.21194	0.225534	0.816889	COX7A2	cd8	2. GDT : TRDC, KIR2DL4	all_samples_brush_vs_bal
98.623	0.148376	0.257205	0.576881	0.56402	0.967771	TMEM30A	cd8	2. GDT : TRDC, KIR2DL4	all_samples_brush_vs_bal
201.274	0.097723	0.132349	0.738376	0.460286	0.945286	SENP6	cd8	2. GDT : TRDC, KIR2DL4	all_samples_brush_vs_bal
32.8559	-0.160583	0.320694	-0.500735	0.616558	0.976947	MYO6	cd8	2. GDT : TRDC, KIR2DL4	all_samples_brush_vs_bal
12.7643	0.762206	0.409552	1.86107	0.0627339	0.519408	IRAK1BP1	cd8	2. GDT : TRDC, KIR2DL4	all_samples_brush_vs_bal
162.089	0.0451871	0.142235	0.317694	0.750717	0.985506	PHIP	cd8	2. GDT : TRDC, KIR2DL4	all_samples_brush_vs_bal
217.222	-0.359601	0.148358	-2.42387	0.0153563	0.253043	HMGN3	cd8	2. GDT : TRDC, KIR2DL4	all_samples_brush_vs_bal
23.9187	0.201542	0.294894	0.683439	0.494329	0.950667	BCKDHB	cd8	2. GDT : TRDC, KIR2DL4	all_samples_brush_vs_bal
16.184	0.292207	0.348632	0.838152	0.401945	0.917096	TENT5A	cd8	2. GDT : TRDC, KIR2DL4	all_samples_brush_vs_bal
67.6703	-0.0170195	0.213047	-0.079886	0.936328	0.998186	IBTK	cd8	2. GDT : TRDC, KIR2DL4	all_samples_brush_vs_bal
11.3974	-0.377531	0.492872	-0.765982	0.443687	0.939217	UBE3D	cd8	2. GDT : TRDC, KIR2DL4	all_samples_brush_vs_bal
14.5957	0.0545099	0.366957	0.148546	0.881912	0.995136	PGM3	cd8	2. GDT : TRDC, KIR2DL4	all_samples_brush_vs_bal
66.612	0.355047	0.207844	1.70824	0.0875917	0.598834	CYB5R4	cd8	2. GDT : TRDC, KIR2DL4	all_samples_brush_vs_bal
17.7739	0.415098	0.373594	1.1111	0.266527	0.851718	CEP162	cd8	2. GDT : TRDC, KIR2DL4	all_samples_brush_vs_bal
82.6624	0.0811273	0.168573	0.48126	0.630332	0.976947	SNX14	cd8	2. GDT : TRDC, KIR2DL4	all_samples_brush_vs_bal
145.172	-0.0450321	0.203647	-0.221128	0.824993	0.991236	SYNCRIP	cd8	2. GDT : TRDC, KIR2DL4	all_samples_brush_vs_bal
5.45674	0.357356	0.614805	0.58125	0.561072	0.966847	AL139274.2	cd8	2. GDT : TRDC, KIR2DL4	all_samples_brush_vs_bal
189.619	0.0564883	0.177012	0.319122	0.749634	0.985506	ZNF292	cd8	2. GDT : TRDC, KIR2DL4	all_samples_brush_vs_bal
22.9894	0.168261	0.405739	0.414701	0.678361	0.98195	SMIM8	cd8	2. GDT : TRDC, KIR2DL4	all_samples_brush_vs_bal
10.0301	-0.140206	0.833756	-0.168162	0.866456	0.994278	SLC35A1	cd8	2. GDT : TRDC, KIR2DL4	all_samples_brush_vs_bal
58.7325	0.00985568	0.261261	0.0377235	0.969908	0.999492	RARS2	cd8	2. GDT : TRDC, KIR2DL4	all_samples_brush_vs_bal
49.9016	0.392262	0.255813	1.53339	0.125179	0.676244	ORC3	cd8	2. GDT : TRDC, KIR2DL4	all_samples_brush_vs_bal
116.453	-0.148085	0.175665	-0.842994	0.399232	0.915788	AKIRIN2	cd8	2. GDT : TRDC, KIR2DL4	all_samples_brush_vs_bal
57.2693	0.224353	0.274217	0.81816	0.413266	0.923481	RNGTT	cd8	2. GDT : TRDC, KIR2DL4	all_samples_brush_vs_bal
1206.17	0.524858	0.184927	2.83819	0.00453707	0.119872	PNRC1	cd8	2. GDT : TRDC, KIR2DL4	all_samples_brush_vs_bal
29.7068	0.0707914	0.27051	0.261696	0.793556	0.988866	PM20D2	cd8	2. GDT : TRDC, KIR2DL4	all_samples_brush_vs_bal
85.4121	-0.115129	0.181177	-0.635451	0.525134	0.95694	UBE2J1	cd8	2. GDT : TRDC, KIR2DL4	all_samples_brush_vs_bal
95.5864	0.21661	0.198416	1.0917	0.274966	0.860815	LYRM2	cd8	2. GDT : TRDC, KIR2DL4	all_samples_brush_vs_bal
45.4533	-0.201219	0.240982	-0.834995	0.40372	0.919083	MDN1	cd8	2. GDT : TRDC, KIR2DL4	all_samples_brush_vs_bal
57.288	0.0557137	0.178198	0.312651	0.754545	0.986556	CASP8AP2	cd8	2. GDT : TRDC, KIR2DL4	all_samples_brush_vs_bal
40.3899	-0.982837	0.439761	-2.23493	0.0254216	0.334063	BACH2	cd8	2. GDT : TRDC, KIR2DL4	all_samples_brush_vs_bal
46.1207	-0.1491	0.22038	-0.676556	0.498688	0.953088	MAP3K7	cd8	2. GDT : TRDC, KIR2DL4	all_samples_brush_vs_bal
34.7204	0.0272498	0.350475	0.077751	0.938026	0.998186	MANEA-DT	cd8	2. GDT : TRDC, KIR2DL4	all_samples_brush_vs_bal
33.1697	0.499781	0.280067	1.7845	0.074342	0.560549	MANEA	cd8	2. GDT : TRDC, KIR2DL4	all_samples_brush_vs_bal
101.229	-0.0213443	0.180628	-0.118167	0.905935	0.99764	UFL1	cd8	2. GDT : TRDC, KIR2DL4	all_samples_brush_vs_bal
76.1709	0.0689034	0.182172	0.378232	0.705259	0.98465	NDUFAF4	cd8	2. GDT : TRDC, KIR2DL4	all_samples_brush_vs_bal
21.0445	0.233723	0.3281	0.712353	0.476246	0.946029	MMS22L	cd8	2. GDT : TRDC, KIR2DL4	all_samples_brush_vs_bal
38.224	0.0229465	0.266501	0.0861028	0.931385	0.998186	FBXL4	cd8	2. GDT : TRDC, KIR2DL4	all_samples_brush_vs_bal
7.34787	0.0679302	0.51141	0.132829	0.894328	0.996187	COQ3	cd8	2. GDT : TRDC, KIR2DL4	all_samples_brush_vs_bal
391.057	0.00944218	0.123027	0.0767487	0.938823	0.998186	PNISR	cd8	2. GDT : TRDC, KIR2DL4	all_samples_brush_vs_bal
14.1983	-0.230596	0.398014	-0.579367	0.562342	0.966915	USP45	cd8	2. GDT : TRDC, KIR2DL4	all_samples_brush_vs_bal
10.4148	-0.30462	0.492163	-0.61894	0.535956	0.961096	TSTD3	cd8	2. GDT : TRDC, KIR2DL4	all_samples_brush_vs_bal
58.0751	0.477332	0.30042	1.58888	0.112087	0.654187	CCNC	cd8	2. GDT : TRDC, KIR2DL4	all_samples_brush_vs_bal
94.2121	0.0331502	0.195883	0.169235	0.865612	0.994278	ASCC3	cd8	2. GDT : TRDC, KIR2DL4	all_samples_brush_vs_bal
18.1006	-0.393914	0.368101	-1.07012	0.284564	0.866261	HACE1	cd8	2. GDT : TRDC, KIR2DL4	all_samples_brush_vs_bal
76.8492	-0.0178588	0.173553	-0.102901	0.918041	0.99764	PREP	cd8	2. GDT : TRDC, KIR2DL4	all_samples_brush_vs_bal
115.012	-0.0171277	0.162523	-0.105386	0.916069	0.99764	ATG5	cd8	2. GDT : TRDC, KIR2DL4	all_samples_brush_vs_bal
123.86	0.0909758	0.245946	0.369901	0.711456	0.98465	PRDM1	cd8	2. GDT : TRDC, KIR2DL4	all_samples_brush_vs_bal
114.212	-0.213352	0.176669	-1.20764	0.227188	0.81726	CRYBG1	cd8	2. GDT : TRDC, KIR2DL4	all_samples_brush_vs_bal
8.72618	0.872871	0.499288	1.74823	0.0804242	0.578759	RTN4IP1	cd8	2. GDT : TRDC, KIR2DL4	all_samples_brush_vs_bal
23.4808	0.0908372	0.298414	0.3044	0.760823	0.986754	QRSL1	cd8	2. GDT : TRDC, KIR2DL4	all_samples_brush_vs_bal
30.902	0.0476357	0.322558	0.147681	0.882595	0.995136	PDSS2	cd8	2. GDT : TRDC, KIR2DL4	all_samples_brush_vs_bal
427.517	0.395195	0.245121	1.61224	0.106909	0.639005	SCML4	cd8	2. GDT : TRDC, KIR2DL4	all_samples_brush_vs_bal
97.7948	0.294304	0.186806	1.57545	0.115153	0.658125	SEC63	cd8	2. GDT : TRDC, KIR2DL4	all_samples_brush_vs_bal
69.4103	0.354104	0.186156	1.90219	0.0571464	0.495353	OSTM1	cd8	2. GDT : TRDC, KIR2DL4	all_samples_brush_vs_bal
252.337	-0.229946	0.145144	-1.58426	0.113134	0.655029	SNX3	cd8	2. GDT : TRDC, KIR2DL4	all_samples_brush_vs_bal
10.8276	-0.287365	0.456477	-0.629528	0.529003	0.957866	AFG1L	cd8	2. GDT : TRDC, KIR2DL4	all_samples_brush_vs_bal
58.6316	-0.213575	0.201174	-1.06165	0.288397	0.868007	FOXO3	cd8	2. GDT : TRDC, KIR2DL4	all_samples_brush_vs_bal
27.2065	-0.00776092	0.337635	-0.0229862	0.981661	0.999492	ARMC2	cd8	2. GDT : TRDC, KIR2DL4	all_samples_brush_vs_bal
60.436	-0.143624	0.269639	-0.532653	0.594274	0.974678	SESN1	cd8	2. GDT : TRDC, KIR2DL4	all_samples_brush_vs_bal
9.21044	0.132153	0.442903	0.298379	0.765414	0.986774	CEP57L1	cd8	2. GDT : TRDC, KIR2DL4	all_samples_brush_vs_bal
308.357	0.237566	0.15988	1.4859	0.137305	0.699996	CD164	cd8	2. GDT : TRDC, KIR2DL4	all_samples_brush_vs_bal
21.7935	0.338311	0.29418	1.15001	0.250138	0.836473	SMPD2	cd8	2. GDT : TRDC, KIR2DL4	all_samples_brush_vs_bal
77.6609	-0.0945742	0.20784	-0.455033	0.649085	0.980262	MICAL1	cd8	2. GDT : TRDC, KIR2DL4	all_samples_brush_vs_bal
49.8266	0.0494879	0.203903	0.242703	0.808235	0.990471	ZBTB24	cd8	2. GDT : TRDC, KIR2DL4	all_samples_brush_vs_bal
33.7163	0.824522	0.400182	2.06037	0.0393634	0.415616	AK9	cd8	2. GDT : TRDC, KIR2DL4	all_samples_brush_vs_bal
18.2406	0.540392	0.339628	1.59113	0.11158	0.653294	FIG4	cd8	2. GDT : TRDC, KIR2DL4	all_samples_brush_vs_bal
112.955	0.171513	0.165003	1.03945	0.298593	0.873025	CDC40	cd8	2. GDT : TRDC, KIR2DL4	all_samples_brush_vs_bal
39.6522	0.188434	0.29583	0.636968	0.524146	0.956937	CDK19	cd8	2. GDT : TRDC, KIR2DL4	all_samples_brush_vs_bal
92.001	0.0976081	0.263828	0.369969	0.711405	0.98465	AMD1	cd8	2. GDT : TRDC, KIR2DL4	all_samples_brush_vs_bal
116.564	-0.303811	0.153851	-1.97471	0.0483011	0.460726	GTF3C6	cd8	2. GDT : TRDC, KIR2DL4	all_samples_brush_vs_bal
28.4534	-0.134369	0.301761	-0.445282	0.656116	0.980262	RPF2	cd8	2. GDT : TRDC, KIR2DL4	all_samples_brush_vs_bal
13.8763	0.281682	0.555633	0.506957	0.612185	0.975799	MFSD4B	cd8	2. GDT : TRDC, KIR2DL4	all_samples_brush_vs_bal
91.0609	0.335043	0.223558	1.49868	0.133955	0.693445	REV3L	cd8	2. GDT : TRDC, KIR2DL4	all_samples_brush_vs_bal
15.3424	-0.55581	0.420013	-1.32332	0.18573	0.764342	TRAF3IP2-AS1	cd8	2. GDT : TRDC, KIR2DL4	all_samples_brush_vs_bal
550.248	0.370686	0.135375	2.7382	0.00617756	0.144159	FYN	cd8	2. GDT : TRDC, KIR2DL4	all_samples_brush_vs_bal
28.0302	0.244098	0.28901	0.844602	0.398333	0.915788	TUBE1	cd8	2. GDT : TRDC, KIR2DL4	all_samples_brush_vs_bal
88.0177	0.0821733	0.183223	0.448489	0.6538	0.980262	HDAC2	cd8	2. GDT : TRDC, KIR2DL4	all_samples_brush_vs_bal
83.1204	0.163267	0.181438	0.899848	0.368201	0.902182	NT5DC1	cd8	2. GDT : TRDC, KIR2DL4	all_samples_brush_vs_bal
18.3085	0.56842	0.353144	1.6096	0.107485	0.640582	TSPYL4	cd8	2. GDT : TRDC, KIR2DL4	all_samples_brush_vs_bal
92.7356	0.263895	0.271983	0.970263	0.331915	0.883991	DSE	cd8	2. GDT : TRDC, KIR2DL4	all_samples_brush_vs_bal
106.106	0.0750817	0.26343	0.285016	0.775632	0.986774	TSPYL1	cd8	2. GDT : TRDC, KIR2DL4	all_samples_brush_vs_bal
20.6809	1.17976	0.618146	1.90854	0.0563209	0.491457	CALHM6	cd8	2. GDT : TRDC, KIR2DL4	all_samples_brush_vs_bal
217.091	-0.220975	0.140329	-1.57469	0.115329	0.658125	RWDD1	cd8	2. GDT : TRDC, KIR2DL4	all_samples_brush_vs_bal
25.6257	-0.0664512	0.288758	-0.230128	0.817993	0.990562	ZUP1	cd8	2. GDT : TRDC, KIR2DL4	all_samples_brush_vs_bal
61.7501	0.113972	0.237037	0.48082	0.630645	0.976947	KPNA5	cd8	2. GDT : TRDC, KIR2DL4	all_samples_brush_vs_bal
14.7287	0.10946	0.339224	0.322677	0.74694	0.985506	DCBLD1	cd8	2. GDT : TRDC, KIR2DL4	all_samples_brush_vs_bal
105.852	0.175899	0.179348	0.980767	0.326708	0.883991	GOPC	cd8	2. GDT : TRDC, KIR2DL4	all_samples_brush_vs_bal
39.1089	0.256293	0.245692	1.04315	0.29688	0.872954	NUS1	cd8	2. GDT : TRDC, KIR2DL4	all_samples_brush_vs_bal
106.262	0.109132	0.358961	0.304022	0.761111	0.986754	CEP85L	cd8	2. GDT : TRDC, KIR2DL4	all_samples_brush_vs_bal
48.9447	0.194223	0.372836	0.520935	0.602412	0.974678	MCM9	cd8	2. GDT : TRDC, KIR2DL4	all_samples_brush_vs_bal
147.792	0.0347774	0.166328	0.209089	0.834379	0.992446	ASF1A	cd8	2. GDT : TRDC, KIR2DL4	all_samples_brush_vs_bal
109.372	0.836572	0.255688	3.27185	0.00106846	0.0454518	MAN1A1	cd8	2. GDT : TRDC, KIR2DL4	all_samples_brush_vs_bal
13.2796	0.477903	0.475533	1.00498	0.314904	0.881351	TBC1D32	cd8	2. GDT : TRDC, KIR2DL4	all_samples_brush_vs_bal
25.9292	0.297175	0.319088	0.931327	0.351685	0.893547	HSF2	cd8	2. GDT : TRDC, KIR2DL4	all_samples_brush_vs_bal
241.522	0.173504	0.176395	0.98361	0.325307	0.883991	SERINC1	cd8	2. GDT : TRDC, KIR2DL4	all_samples_brush_vs_bal
81.5233	-0.0973338	0.212078	-0.458952	0.646268	0.980103	HDDC2	cd8	2. GDT : TRDC, KIR2DL4	all_samples_brush_vs_bal
129.853	0.385696	0.273814	1.40861	0.158952	0.736042	NCOA7	cd8	2. GDT : TRDC, KIR2DL4	all_samples_brush_vs_bal
20.3696	0.608677	0.293552	2.07349	0.0381265	0.408399	HINT3	cd8	2. GDT : TRDC, KIR2DL4	all_samples_brush_vs_bal
33.9821	0.00630319	0.263046	0.0239623	0.980883	0.999492	TRMT11	cd8	2. GDT : TRDC, KIR2DL4	all_samples_brush_vs_bal
50.1488	0.281849	0.224357	1.25625	0.209025	0.797786	RNF146	cd8	2. GDT : TRDC, KIR2DL4	all_samples_brush_vs_bal
103.409	0.0543433	0.156488	0.347268	0.72839	0.985506	ECHDC1	cd8	2. GDT : TRDC, KIR2DL4	all_samples_brush_vs_bal
195.74	0.15421	0.602122	0.256111	0.797865	0.989058	THEMIS	cd8	2. GDT : TRDC, KIR2DL4	all_samples_brush_vs_bal
94.7152	-0.167346	0.175143	-0.955479	0.339335	0.88565	ARHGAP18	cd8	2. GDT : TRDC, KIR2DL4	all_samples_brush_vs_bal
13.7055	0.662777	0.474208	1.39765	0.162218	0.737452	TMEM244	cd8	2. GDT : TRDC, KIR2DL4	all_samples_brush_vs_bal
30.1423	0.547144	0.306994	1.78226	0.0747066	0.560549	L3MBTL3	cd8	2. GDT : TRDC, KIR2DL4	all_samples_brush_vs_bal
150.44	-0.523166	0.203979	-2.56481	0.0103233	0.19907	SAMD3	cd8	2. GDT : TRDC, KIR2DL4	all_samples_brush_vs_bal
63.568	-1.05545	0.21645	-4.87616	1.0817e-06	0.00025576	TMEM200A	cd8	2. GDT : TRDC, KIR2DL4	all_samples_brush_vs_bal
11.4082	0.716577	0.590762	1.21297	0.225141	0.816811	EPB41L2	cd8	2. GDT : TRDC, KIR2DL4	all_samples_brush_vs_bal
78.4603	0.554246	0.275022	2.01528	0.0438758	0.437767	AKAP7	cd8	2. GDT : TRDC, KIR2DL4	all_samples_brush_vs_bal
57.7036	0.376085	0.243027	1.5475	0.121743	0.669796	MED23	cd8	2. GDT : TRDC, KIR2DL4	all_samples_brush_vs_bal
44.1238	-0.312397	0.223353	-1.39867	0.161913	0.737452	STX7	cd8	2. GDT : TRDC, KIR2DL4	all_samples_brush_vs_bal
15.4557	-0.81617	0.506115	-1.61262	0.106828	0.638891	VNN2	cd8	2. GDT : TRDC, KIR2DL4	all_samples_brush_vs_bal
12.5252	-0.293127	0.393975	-0.744026	0.456861	0.943406	SLC18B1	cd8	2. GDT : TRDC, KIR2DL4	all_samples_brush_vs_bal
9804.83	-0.530565	0.177806	-2.98396	0.00284546	0.0866162	RPS12	cd8	2. GDT : TRDC, KIR2DL4	all_samples_brush_vs_bal
78.1233	0.106812	0.166466	0.641644	0.521104	0.956937	TBPL1	cd8	2. GDT : TRDC, KIR2DL4	all_samples_brush_vs_bal
62.1051	-0.0660071	0.201217	-0.328039	0.742882	0.985506	HBS1L	cd8	2. GDT : TRDC, KIR2DL4	all_samples_brush_vs_bal
58.4113	0.330055	0.239794	1.37641	0.168695	0.743051	AHI1	cd8	2. GDT : TRDC, KIR2DL4	all_samples_brush_vs_bal
297.577	0.315105	0.223036	1.4128	0.157714	0.736042	BCLAF1	cd8	2. GDT : TRDC, KIR2DL4	all_samples_brush_vs_bal
91.9027	0.127732	0.332845	0.38376	0.701156	0.98465	MAP3K5	cd8	2. GDT : TRDC, KIR2DL4	all_samples_brush_vs_bal
11.69	0.32261	0.386527	0.834637	0.403922	0.919131	PEX7	cd8	2. GDT : TRDC, KIR2DL4	all_samples_brush_vs_bal
56.8982	-0.618503	0.246273	-2.51145	0.0120236	0.213713	IFNGR1	cd8	2. GDT : TRDC, KIR2DL4	all_samples_brush_vs_bal
9.37065	0.632504	0.574486	1.10099	0.270901	0.85634	LINC02539	cd8	2. GDT : TRDC, KIR2DL4	all_samples_brush_vs_bal
254.4	1.61054	0.389071	4.13946	3.48129e-05	0.00386976	TNFAIP3	cd8	2. GDT : TRDC, KIR2DL4	all_samples_brush_vs_bal
67.7916	-0.460024	0.253526	-1.81451	0.0695999	0.546297	PERP	cd8	2. GDT : TRDC, KIR2DL4	all_samples_brush_vs_bal
144.37	-0.372376	0.244933	-1.52032	0.12843	0.682553	HEBP2	cd8	2. GDT : TRDC, KIR2DL4	all_samples_brush_vs_bal
65.0747	0.207209	0.213542	0.970343	0.331875	0.883991	CCDC28A	cd8	2. GDT : TRDC, KIR2DL4	all_samples_brush_vs_bal
52.1693	-0.0375635	0.199377	-0.188404	0.85056	0.99373	REPS1	cd8	2. GDT : TRDC, KIR2DL4	all_samples_brush_vs_bal
320.457	0.121205	0.167008	0.72574	0.467998	0.946029	ABRACL	cd8	2. GDT : TRDC, KIR2DL4	all_samples_brush_vs_bal
57.1298	0.250276	0.281717	0.888393	0.374329	0.904084	HECA	cd8	2. GDT : TRDC, KIR2DL4	all_samples_brush_vs_bal
275.111	0.94907	0.189773	5.00108	5.70112e-07	0.00017048	CITED2	cd8	2. GDT : TRDC, KIR2DL4	all_samples_brush_vs_bal
90.9359	-0.251069	0.179983	-1.39496	0.163029	0.737691	VTA1	cd8	2. GDT : TRDC, KIR2DL4	all_samples_brush_vs_bal
62.666	-0.236141	0.293772	-0.803822	0.4215	0.92637	HIVEP2	cd8	2. GDT : TRDC, KIR2DL4	all_samples_brush_vs_bal
13.7479	-0.215333	0.479851	-0.448751	0.653612	0.980262	AIG1	cd8	2. GDT : TRDC, KIR2DL4	all_samples_brush_vs_bal
14.8023	0.451837	0.422094	1.07047	0.28441	0.866261	ADAT2	cd8	2. GDT : TRDC, KIR2DL4	all_samples_brush_vs_bal
45.6851	0.182586	0.221077	0.825895	0.408864	0.922595	PEX3	cd8	2. GDT : TRDC, KIR2DL4	all_samples_brush_vs_bal
27.9729	-0.0812598	0.27922	-0.291024	0.771033	0.986774	FUCA2	cd8	2. GDT : TRDC, KIR2DL4	all_samples_brush_vs_bal
53.7343	-0.60209	0.331807	-1.81458	0.0695886	0.546297	PHACTR2	cd8	2. GDT : TRDC, KIR2DL4	all_samples_brush_vs_bal
42.7942	0.0112547	0.251632	0.044727	0.964325	0.999492	LTV1	cd8	2. GDT : TRDC, KIR2DL4	all_samples_brush_vs_bal
32.3099	1.37855	0.365035	3.7765	0.000159048	0.0122503	PLAGL1	cd8	2. GDT : TRDC, KIR2DL4	all_samples_brush_vs_bal
275.21	-0.0445771	0.155657	-0.286381	0.774586	0.986774	SF3B5	cd8	2. GDT : TRDC, KIR2DL4	all_samples_brush_vs_bal
20.2043	-0.4116	0.319813	-1.287	0.198094	0.783969	STX11	cd8	2. GDT : TRDC, KIR2DL4	all_samples_brush_vs_bal
214.842	0.275213	0.192113	1.43256	0.151983	0.728212	UTRN	cd8	2. GDT : TRDC, KIR2DL4	all_samples_brush_vs_bal
13.0081	-0.0813041	0.365808	-0.222259	0.824112	0.991236	FBXO30	cd8	2. GDT : TRDC, KIR2DL4	all_samples_brush_vs_bal
80.8217	0.350581	0.245912	1.42564	0.153972	0.732539	SHPRH	cd8	2. GDT : TRDC, KIR2DL4	all_samples_brush_vs_bal
41.94	-0.0341217	0.487798	-0.0699504	0.944233	0.998852	STXBP5	cd8	2. GDT : TRDC, KIR2DL4	all_samples_brush_vs_bal
14.4922	0.52138	0.742005	0.702663	0.482266	0.946029	UST	cd8	2. GDT : TRDC, KIR2DL4	all_samples_brush_vs_bal
43.3334	-0.221983	0.340684	-0.651581	0.514672	0.956937	AL357992.1	cd8	2. GDT : TRDC, KIR2DL4	all_samples_brush_vs_bal
152.131	-0.166795	0.155692	-1.07132	0.284028	0.86614	TAB2	cd8	2. GDT : TRDC, KIR2DL4	all_samples_brush_vs_bal
4.37178	0.646149	0.656921	0.983602	0.325311	0.883991	SUMO4	cd8	2. GDT : TRDC, KIR2DL4	all_samples_brush_vs_bal
5.4584	0.828733	0.566779	1.46218	0.143692	0.716134	ZC3H12D	cd8	2. GDT : TRDC, KIR2DL4	all_samples_brush_vs_bal
85.063	0.109703	0.18017	0.608885	0.542601	0.962881	PPIL4	cd8	2. GDT : TRDC, KIR2DL4	all_samples_brush_vs_bal
47.3516	0.0199389	0.219386	0.090885	0.927584	0.998186	GINM1	cd8	2. GDT : TRDC, KIR2DL4	all_samples_brush_vs_bal
50.3325	-0.126173	0.196254	-0.642906	0.520285	0.956937	KATNA1	cd8	2. GDT : TRDC, KIR2DL4	all_samples_brush_vs_bal
86.9743	-0.0502083	0.22097	-0.227218	0.820254	0.990562	LATS1	cd8	2. GDT : TRDC, KIR2DL4	all_samples_brush_vs_bal
21.6809	0.0685922	0.342082	0.200514	0.841079	0.993251	NUP43	cd8	2. GDT : TRDC, KIR2DL4	all_samples_brush_vs_bal
164.197	-0.0636412	0.1336	-0.476358	0.63382	0.977685	PCMT1	cd8	2. GDT : TRDC, KIR2DL4	all_samples_brush_vs_bal
24.9531	0.233961	0.450325	0.519538	0.603386	0.974678	PLEKHG1	cd8	2. GDT : TRDC, KIR2DL4	all_samples_brush_vs_bal
18.9202	-0.704785	0.610845	-1.15379	0.248588	0.835149	MTHFD1L	cd8	2. GDT : TRDC, KIR2DL4	all_samples_brush_vs_bal
45.7889	-0.0894646	0.196556	-0.455161	0.648994	0.980262	ZBTB2	cd8	2. GDT : TRDC, KIR2DL4	all_samples_brush_vs_bal
26.4883	-0.060199	0.269945	-0.223005	0.823532	0.991236	RMND1	cd8	2. GDT : TRDC, KIR2DL4	all_samples_brush_vs_bal
25.057	0.028225	0.277181	0.101829	0.918893	0.99764	ARMT1	cd8	2. GDT : TRDC, KIR2DL4	all_samples_brush_vs_bal
178.173	0.12726	0.160959	0.790635	0.429157	0.931719	SYNE1	cd8	2. GDT : TRDC, KIR2DL4	all_samples_brush_vs_bal
10.7293	0.0430982	0.451837	0.0953844	0.92401	0.998186	FBXO5	cd8	2. GDT : TRDC, KIR2DL4	all_samples_brush_vs_bal
7.62989	-0.010012	0.546202	-0.0183303	0.985375	0.999492	AL080276.2	cd8	2. GDT : TRDC, KIR2DL4	all_samples_brush_vs_bal
27.4601	0.210412	0.296132	0.710534	0.477373	0.946029	MTRF1L	cd8	2. GDT : TRDC, KIR2DL4	all_samples_brush_vs_bal
60.8858	0.554535	0.300331	1.84642	0.0648318	0.529008	IPCEF1	cd8	2. GDT : TRDC, KIR2DL4	all_samples_brush_vs_bal
57.669	0.184579	0.214118	0.862044	0.388663	0.911769	SCAF8	cd8	2. GDT : TRDC, KIR2DL4	all_samples_brush_vs_bal
12.2395	-0.542204	0.611422	-0.886792	0.375191	0.904084	TIAM2	cd8	2. GDT : TRDC, KIR2DL4	all_samples_brush_vs_bal
60.3196	0.335215	0.209128	1.60292	0.108953	0.645	TFB1M	cd8	2. GDT : TRDC, KIR2DL4	all_samples_brush_vs_bal
117.637	0.065114	0.213641	0.304782	0.760532	0.986754	ARID1B	cd8	2. GDT : TRDC, KIR2DL4	all_samples_brush_vs_bal
46.5456	0.108739	0.235353	0.462024	0.644064	0.980103	TMEM242	cd8	2. GDT : TRDC, KIR2DL4	all_samples_brush_vs_bal
34.1697	0.713961	0.301827	2.36547	0.0180074	0.278662	ZDHHC14	cd8	2. GDT : TRDC, KIR2DL4	all_samples_brush_vs_bal
42.7051	-0.181423	0.279995	-0.64795	0.517017	0.956937	SNX9	cd8	2. GDT : TRDC, KIR2DL4	all_samples_brush_vs_bal
9.806	-0.590538	0.428439	-1.37835	0.168096	0.742948	SYNJ2	cd8	2. GDT : TRDC, KIR2DL4	all_samples_brush_vs_bal
7.95754	-0.393185	0.455693	-0.862827	0.388232	0.911769	SERAC1	cd8	2. GDT : TRDC, KIR2DL4	all_samples_brush_vs_bal
68.1328	-0.0809017	0.205979	-0.392767	0.694492	0.983739	GTF2H5	cd8	2. GDT : TRDC, KIR2DL4	all_samples_brush_vs_bal
33.553	0.130123	0.373409	0.348473	0.727485	0.985506	TULP4	cd8	2. GDT : TRDC, KIR2DL4	all_samples_brush_vs_bal
39.8921	-0.0271265	0.270201	-0.100394	0.920032	0.99764	TMEM181	cd8	2. GDT : TRDC, KIR2DL4	all_samples_brush_vs_bal
208.628	-0.206215	0.234616	-0.878946	0.37943	0.906749	DYNLT1	cd8	2. GDT : TRDC, KIR2DL4	all_samples_brush_vs_bal
355.114	1.08862	0.258722	4.20766	2.58026e-05	0.00316066	SYTL3	cd8	2. GDT : TRDC, KIR2DL4	all_samples_brush_vs_bal
370.476	-0.36351	0.158164	-2.29831	0.0215439	0.307988	EZR	cd8	2. GDT : TRDC, KIR2DL4	all_samples_brush_vs_bal
7.11888	0.576799	0.546808	1.05485	0.291495	0.870665	C6orf99	cd8	2. GDT : TRDC, KIR2DL4	all_samples_brush_vs_bal
8.0895	0.328664	0.480575	0.683896	0.494041	0.950589	RSPH3	cd8	2. GDT : TRDC, KIR2DL4	all_samples_brush_vs_bal
19.0391	-0.306778	0.526382	-0.582805	0.560025	0.96682	AL035530.2	cd8	2. GDT : TRDC, KIR2DL4	all_samples_brush_vs_bal
271.02	-0.559259	0.217288	-2.57382	0.0100583	0.195158	TAGAP	cd8	2. GDT : TRDC, KIR2DL4	all_samples_brush_vs_bal
52.3322	0.0957505	0.293619	0.326105	0.744345	0.985506	SOD2	cd8	2. GDT : TRDC, KIR2DL4	all_samples_brush_vs_bal
226.557	0.183277	0.14276	1.28381	0.199208	0.785931	WTAP	cd8	2. GDT : TRDC, KIR2DL4	all_samples_brush_vs_bal
71.577	0.0976991	0.188338	0.518744	0.603939	0.975159	ACAT2	cd8	2. GDT : TRDC, KIR2DL4	all_samples_brush_vs_bal
141.689	-0.10863	0.184663	-0.588261	0.556357	0.9656	TCP1	cd8	2. GDT : TRDC, KIR2DL4	all_samples_brush_vs_bal
87.9912	-0.227035	0.225954	-1.00478	0.315001	0.881351	MRPL18	cd8	2. GDT : TRDC, KIR2DL4	all_samples_brush_vs_bal
142.132	-0.104312	0.195368	-0.533926	0.593393	0.974678	IGF2R	cd8	2. GDT : TRDC, KIR2DL4	all_samples_brush_vs_bal
58.2354	0.113609	0.205852	0.551894	0.581021	0.971905	MAP3K4	cd8	2. GDT : TRDC, KIR2DL4	all_samples_brush_vs_bal
66.3558	-0.170592	0.204563	-0.833932	0.404319	0.919623	QKI	cd8	2. GDT : TRDC, KIR2DL4	all_samples_brush_vs_bal
128.331	0.547699	0.236943	2.31153	0.0208038	0.304083	SFT2D1	cd8	2. GDT : TRDC, KIR2DL4	all_samples_brush_vs_bal
155.334	0.247781	0.170569	1.45267	0.146315	0.721426	MPC1	cd8	2. GDT : TRDC, KIR2DL4	all_samples_brush_vs_bal
147.097	-0.149669	0.15276	-0.979766	0.327202	0.883991	RNASET2	cd8	2. GDT : TRDC, KIR2DL4	all_samples_brush_vs_bal
33.0627	-0.0354253	0.247861	-0.142924	0.88635	0.995136	FGFR1OP	cd8	2. GDT : TRDC, KIR2DL4	all_samples_brush_vs_bal
8.70585	-1.54965	0.745858	-2.07768	0.0377389	0.406039	CCR6	cd8	2. GDT : TRDC, KIR2DL4	all_samples_brush_vs_bal
18.8587	-0.839735	0.556478	-1.50902	0.131295	0.688079	AFDN	cd8	2. GDT : TRDC, KIR2DL4	all_samples_brush_vs_bal
26.9569	1.06183	0.54088	1.96314	0.0496296	0.465055	WDR27	cd8	2. GDT : TRDC, KIR2DL4	all_samples_brush_vs_bal
43.5891	0.0283797	0.314566	0.0902187	0.928113	0.998186	C6orf120	cd8	2. GDT : TRDC, KIR2DL4	all_samples_brush_vs_bal
54.0266	-0.186336	0.24197	-0.770078	0.441254	0.938884	PHF10	cd8	2. GDT : TRDC, KIR2DL4	all_samples_brush_vs_bal
9.42201	-0.538181	0.532135	-1.01136	0.311843	0.879963	TCTE3	cd8	2. GDT : TRDC, KIR2DL4	all_samples_brush_vs_bal
21.2601	0.45738	0.380852	1.20094	0.229776	0.81726	ERMARD	cd8	2. GDT : TRDC, KIR2DL4	all_samples_brush_vs_bal
89.3772	0.301897	0.223588	1.35024	0.176941	0.756817	FAM120B	cd8	2. GDT : TRDC, KIR2DL4	all_samples_brush_vs_bal
336.871	-0.193145	0.133591	-1.44579	0.148237	0.723396	PSMB1	cd8	2. GDT : TRDC, KIR2DL4	all_samples_brush_vs_bal
51.3906	0.203043	0.235372	0.862647	0.388332	0.911769	TBP	cd8	2. GDT : TRDC, KIR2DL4	all_samples_brush_vs_bal
129.969	-0.384695	0.192149	-2.00207	0.0452773	0.446558	PDCD2	cd8	2. GDT : TRDC, KIR2DL4	all_samples_brush_vs_bal
10.8885	-0.934989	0.837617	-1.11625	0.264316	0.849683	PDGFA	cd8	2. GDT : TRDC, KIR2DL4	all_samples_brush_vs_bal
41.1462	-0.416119	0.296089	-1.40539	0.159907	0.736042	PRKAR1B	cd8	2. GDT : TRDC, KIR2DL4	all_samples_brush_vs_bal
8.46514	0.285177	0.588928	0.484231	0.628222	0.976947	AC147651.4	cd8	2. GDT : TRDC, KIR2DL4	all_samples_brush_vs_bal
16.6198	-0.16744	0.310441	-0.539363	0.589636	0.974678	DNAAF5	cd8	2. GDT : TRDC, KIR2DL4	all_samples_brush_vs_bal
21.1755	-0.214034	0.319575	-0.669747	0.503019	0.954417	SUN1	cd8	2. GDT : TRDC, KIR2DL4	all_samples_brush_vs_bal
45.6793	0.0591424	0.221295	0.267256	0.789272	0.988866	GET4	cd8	2. GDT : TRDC, KIR2DL4	all_samples_brush_vs_bal
33.8986	0.207775	0.282506	0.735471	0.462053	0.94559	ADAP1	cd8	2. GDT : TRDC, KIR2DL4	all_samples_brush_vs_bal
62.3539	0.104357	0.194805	0.5357	0.592166	0.974678	COX19	cd8	2. GDT : TRDC, KIR2DL4	all_samples_brush_vs_bal
114.243	0.176229	0.249592	0.706068	0.480146	0.946029	C7orf50	cd8	2. GDT : TRDC, KIR2DL4	all_samples_brush_vs_bal
35.0248	0.0296856	0.270777	0.109631	0.912702	0.99764	ZFAND2A	cd8	2. GDT : TRDC, KIR2DL4	all_samples_brush_vs_bal
22.0972	0.114181	0.369798	0.308765	0.7575	0.986584	INTS1	cd8	2. GDT : TRDC, KIR2DL4	all_samples_brush_vs_bal
16.2383	0.39235	0.354172	1.1078	0.26795	0.853461	MAFK	cd8	2. GDT : TRDC, KIR2DL4	all_samples_brush_vs_bal
41.7382	-0.0895504	0.239852	-0.373357	0.708883	0.98465	PSMG3	cd8	2. GDT : TRDC, KIR2DL4	all_samples_brush_vs_bal
7.22265	-0.269989	0.483611	-0.558277	0.576655	0.971437	PSMG3-AS1	cd8	2. GDT : TRDC, KIR2DL4	all_samples_brush_vs_bal
72.1306	-0.655559	0.210004	-3.12164	0.00179845	0.0648398	MAD1L1	cd8	2. GDT : TRDC, KIR2DL4	all_samples_brush_vs_bal
37.9269	0.143436	0.228343	0.628161	0.529899	0.957866	MRM2	cd8	2. GDT : TRDC, KIR2DL4	all_samples_brush_vs_bal
51.1751	-0.0499837	0.275888	-0.181174	0.856231	0.993884	NUDT1	cd8	2. GDT : TRDC, KIR2DL4	all_samples_brush_vs_bal
8.84992	0.7632	0.555012	1.3751	0.169099	0.743933	SNX8	cd8	2. GDT : TRDC, KIR2DL4	all_samples_brush_vs_bal
117.048	-0.119661	0.156743	-0.763419	0.445214	0.939217	EIF3B	cd8	2. GDT : TRDC, KIR2DL4	all_samples_brush_vs_bal
272.556	0.155459	0.223473	0.695648	0.486649	0.947252	CHST12	cd8	2. GDT : TRDC, KIR2DL4	all_samples_brush_vs_bal
148.781	-1.19162	0.308559	-3.86189	0.000112512	0.00945381	LFNG	cd8	2. GDT : TRDC, KIR2DL4	all_samples_brush_vs_bal
55.5851	0.117388	0.198024	0.592796	0.553318	0.964452	BRAT1	cd8	2. GDT : TRDC, KIR2DL4	all_samples_brush_vs_bal
8.29462	0.119393	0.5048	0.236516	0.813032	0.990562	IQCE	cd8	2. GDT : TRDC, KIR2DL4	all_samples_brush_vs_bal
18.8128	0.109289	0.364238	0.300049	0.76414	0.986774	TTYH3	cd8	2. GDT : TRDC, KIR2DL4	all_samples_brush_vs_bal
7.60858	1.22424	0.712111	1.71917	0.0855837	0.594525	AMZ1	cd8	2. GDT : TRDC, KIR2DL4	all_samples_brush_vs_bal
14.7508	0.26975	0.344204	0.783692	0.433221	0.933962	GNA12	cd8	2. GDT : TRDC, KIR2DL4	all_samples_brush_vs_bal
123.511	-0.205872	0.321798	-0.639757	0.522331	0.956937	CARD11	cd8	2. GDT : TRDC, KIR2DL4	all_samples_brush_vs_bal
5.79396	0.493998	0.664932	0.742931	0.457524	0.943406	AC004906.1	cd8	2. GDT : TRDC, KIR2DL4	all_samples_brush_vs_bal
27.5712	-0.0103714	0.345262	-0.0300393	0.976036	0.999492	FOXK1	cd8	2. GDT : TRDC, KIR2DL4	all_samples_brush_vs_bal
43.928	0.0956711	0.238864	0.400526	0.688769	0.982186	AP5Z1	cd8	2. GDT : TRDC, KIR2DL4	all_samples_brush_vs_bal
14.3321	-0.0224583	0.404796	-0.0554804	0.955756	0.999046	RBAK	cd8	2. GDT : TRDC, KIR2DL4	all_samples_brush_vs_bal
52.6235	-0.0229745	0.19818	-0.115927	0.90771	0.99764	WIPI2	cd8	2. GDT : TRDC, KIR2DL4	all_samples_brush_vs_bal
27.3973	0.136798	0.285839	0.478584	0.632235	0.976947	TNRC18	cd8	2. GDT : TRDC, KIR2DL4	all_samples_brush_vs_bal
13515.5	-0.0297165	0.132136	-0.224894	0.822062	0.990614	ACTB	cd8	2. GDT : TRDC, KIR2DL4	all_samples_brush_vs_bal
154.817	0.202036	0.151331	1.33506	0.181856	0.761691	RNF216	cd8	2. GDT : TRDC, KIR2DL4	all_samples_brush_vs_bal
8.84789	0.178069	0.468678	0.379939	0.70399	0.98465	CCZ1	cd8	2. GDT : TRDC, KIR2DL4	all_samples_brush_vs_bal
57.0634	0.397131	0.241586	1.64385	0.100207	0.626108	PMS2	cd8	2. GDT : TRDC, KIR2DL4	all_samples_brush_vs_bal
31.2522	-0.32964	0.293377	-1.1236	0.261181	0.848965	AIMP2	cd8	2. GDT : TRDC, KIR2DL4	all_samples_brush_vs_bal
88.566	-0.0241493	0.155058	-0.155744	0.876235	0.994914	EIF2AK1	cd8	2. GDT : TRDC, KIR2DL4	all_samples_brush_vs_bal
41.1954	0.251455	0.24837	1.01242	0.311338	0.879963	USP42	cd8	2. GDT : TRDC, KIR2DL4	all_samples_brush_vs_bal
16.0669	0.365092	0.729872	0.500214	0.616924	0.976947	FAM220A	cd8	2. GDT : TRDC, KIR2DL4	all_samples_brush_vs_bal
293.314	-0.293885	0.132008	-2.22626	0.0259965	0.339289	RAC1	cd8	2. GDT : TRDC, KIR2DL4	all_samples_brush_vs_bal
10.3014	0.746475	0.472416	1.58012	0.114079	0.657379	DAGLB	cd8	2. GDT : TRDC, KIR2DL4	all_samples_brush_vs_bal
123.709	-0.167148	0.2358	-0.708853	0.478416	0.946029	KDELR2	cd8	2. GDT : TRDC, KIR2DL4	all_samples_brush_vs_bal
37.0988	-0.13126	0.244536	-0.536772	0.591425	0.974678	ZDHHC4	cd8	2. GDT : TRDC, KIR2DL4	all_samples_brush_vs_bal
38.7696	0.342437	0.253431	1.35121	0.176629	0.756123	C7orf26	cd8	2. GDT : TRDC, KIR2DL4	all_samples_brush_vs_bal
24.3665	0.230686	0.349783	0.659511	0.509568	0.954981	ZNF853	cd8	2. GDT : TRDC, KIR2DL4	all_samples_brush_vs_bal
20.2396	-0.261469	0.303548	-0.861377	0.38903	0.911769	ZNF316	cd8	2. GDT : TRDC, KIR2DL4	all_samples_brush_vs_bal
60.2759	-0.189878	0.249442	-0.761212	0.44653	0.93947	ZNF12	cd8	2. GDT : TRDC, KIR2DL4	all_samples_brush_vs_bal
10.0817	0.130651	0.48583	0.268923	0.787989	0.988218	CCZ1B	cd8	2. GDT : TRDC, KIR2DL4	all_samples_brush_vs_bal
64.8593	0.314013	0.208666	1.50486	0.132359	0.69045	C1GALT1	cd8	2. GDT : TRDC, KIR2DL4	all_samples_brush_vs_bal
36.4431	-0.244965	0.234934	-1.0427	0.297089	0.872954	MIOS	cd8	2. GDT : TRDC, KIR2DL4	all_samples_brush_vs_bal
102.947	-0.0634785	0.165911	-0.382605	0.702013	0.98465	RPA3	cd8	2. GDT : TRDC, KIR2DL4	all_samples_brush_vs_bal
73.9267	-0.15047	0.219937	-0.684152	0.493879	0.950589	UMAD1	cd8	2. GDT : TRDC, KIR2DL4	all_samples_brush_vs_bal
158.324	0.392271	0.15999	2.45185	0.0142124	0.23963	GLCCI1	cd8	2. GDT : TRDC, KIR2DL4	all_samples_brush_vs_bal
78.1466	0.0226786	0.764591	0.0296611	0.976337	0.999492	AC004949.1	cd8	2. GDT : TRDC, KIR2DL4	all_samples_brush_vs_bal
622.287	-0.0907197	0.135898	-0.667555	0.504418	0.954417	NDUFA4	cd8	2. GDT : TRDC, KIR2DL4	all_samples_brush_vs_bal
99.4746	0.110272	0.199307	0.553276	0.580074	0.971617	PHF14	cd8	2. GDT : TRDC, KIR2DL4	all_samples_brush_vs_bal
88.0017	0.311308	0.19173	1.62368	0.104444	0.635213	TMEM106B	cd8	2. GDT : TRDC, KIR2DL4	all_samples_brush_vs_bal
52.9854	0.383324	0.404702	0.947178	0.343548	0.887112	ARL4A	cd8	2. GDT : TRDC, KIR2DL4	all_samples_brush_vs_bal
3.3191	0.164489	1.1929	0.13789	0.890327	0.995386	ETV1	cd8	2. GDT : TRDC, KIR2DL4	all_samples_brush_vs_bal
31.4669	-0.317819	0.25778	-1.23291	0.217609	0.808069	ANKMY2	cd8	2. GDT : TRDC, KIR2DL4	all_samples_brush_vs_bal
34.4738	-0.00935801	0.238881	-0.0391743	0.968751	0.999492	BZW2	cd8	2. GDT : TRDC, KIR2DL4	all_samples_brush_vs_bal
101.191	-0.17797	0.177711	-1.00146	0.316604	0.881351	AHR	cd8	2. GDT : TRDC, KIR2DL4	all_samples_brush_vs_bal
47.2581	0.17164	0.237265	0.723408	0.469429	0.946029	AC073332.1	cd8	2. GDT : TRDC, KIR2DL4	all_samples_brush_vs_bal
37.093	0.150416	0.276648	0.543707	0.586643	0.974391	SNX13	cd8	2. GDT : TRDC, KIR2DL4	all_samples_brush_vs_bal
46.2413	0.740471	0.486169	1.52307	0.127741	0.681395	HDAC9	cd8	2. GDT : TRDC, KIR2DL4	all_samples_brush_vs_bal
38.6449	-0.105388	0.266943	-0.394797	0.692992	0.983522	TWISTNB	cd8	2. GDT : TRDC, KIR2DL4	all_samples_brush_vs_bal
57.2854	0.328538	0.236901	1.38682	0.165497	0.740913	SP4	cd8	2. GDT : TRDC, KIR2DL4	all_samples_brush_vs_bal
48.2222	0.409165	0.29705	1.37743	0.16838	0.742948	RAPGEF5	cd8	2. GDT : TRDC, KIR2DL4	all_samples_brush_vs_bal
978.654	-0.172181	0.213212	-0.807556	0.419347	0.925065	TOMM7	cd8	2. GDT : TRDC, KIR2DL4	all_samples_brush_vs_bal
42.5757	-0.572232	0.250663	-2.28287	0.0224379	0.315527	FAM126A	cd8	2. GDT : TRDC, KIR2DL4	all_samples_brush_vs_bal
39.8644	-0.108306	0.220285	-0.491665	0.622956	0.976947	KLHL7	cd8	2. GDT : TRDC, KIR2DL4	all_samples_brush_vs_bal
57.5747	-0.465451	0.240177	-1.93795	0.0526289	0.477322	MALSU1	cd8	2. GDT : TRDC, KIR2DL4	all_samples_brush_vs_bal
149.385	0.262698	0.151178	1.73767	0.0822685	0.584379	TRA2A	cd8	2. GDT : TRDC, KIR2DL4	all_samples_brush_vs_bal
23.452	0.0806894	0.303816	0.265586	0.790558	0.988866	CCDC126	cd8	2. GDT : TRDC, KIR2DL4	all_samples_brush_vs_bal
15.1627	0.68416	0.408916	1.67311	0.0943065	0.611488	FAM221A	cd8	2. GDT : TRDC, KIR2DL4	all_samples_brush_vs_bal
20.0051	-0.712705	0.440471	-1.61805	0.105651	0.636967	MPP6	cd8	2. GDT : TRDC, KIR2DL4	all_samples_brush_vs_bal
80.0442	-0.214507	0.226205	-0.94829	0.342982	0.887112	OSBPL3	cd8	2. GDT : TRDC, KIR2DL4	all_samples_brush_vs_bal
182.929	-0.0578802	0.134779	-0.429445	0.6676	0.980758	CYCS	cd8	2. GDT : TRDC, KIR2DL4	all_samples_brush_vs_bal
19.0683	0.377555	0.357348	1.05655	0.290717	0.870665	C7orf31	cd8	2. GDT : TRDC, KIR2DL4	all_samples_brush_vs_bal
8.53075	-0.421114	0.481576	-0.87445	0.381873	0.908412	NFE2L3	cd8	2. GDT : TRDC, KIR2DL4	all_samples_brush_vs_bal
1128.8	0.100041	0.081455	1.22817	0.219383	0.808588	HNRNPA2B1	cd8	2. GDT : TRDC, KIR2DL4	all_samples_brush_vs_bal
293.012	0.0580635	0.176309	0.329327	0.741909	0.985506	CBX3	cd8	2. GDT : TRDC, KIR2DL4	all_samples_brush_vs_bal
63.2997	-0.995303	0.291214	-3.41777	0.000631356	0.0307174	SNX10	cd8	2. GDT : TRDC, KIR2DL4	all_samples_brush_vs_bal
96.2846	0.22824	0.247945	0.920529	0.357296	0.896787	SKAP2	cd8	2. GDT : TRDC, KIR2DL4	all_samples_brush_vs_bal
32.8627	0.190266	0.242952	0.783143	0.433543	0.934061	HOTAIRM1	cd8	2. GDT : TRDC, KIR2DL4	all_samples_brush_vs_bal
30.8025	0.051335	0.271682	0.188953	0.85013	0.99373	HIBADH	cd8	2. GDT : TRDC, KIR2DL4	all_samples_brush_vs_bal
288.406	0.162099	0.125524	1.29137	0.196574	0.780689	TAX1BP1	cd8	2. GDT : TRDC, KIR2DL4	all_samples_brush_vs_bal
49.3689	-0.991334	0.361603	-2.74149	0.00611603	0.143884	JAZF1	cd8	2. GDT : TRDC, KIR2DL4	all_samples_brush_vs_bal
37.9005	0.931113	0.351233	2.65098	0.00802584	0.169644	CHN2	cd8	2. GDT : TRDC, KIR2DL4	all_samples_brush_vs_bal
11.858	-0.508537	0.427376	-1.18991	0.234083	0.819838	PLEKHA8	cd8	2. GDT : TRDC, KIR2DL4	all_samples_brush_vs_bal
25.4467	-0.328778	0.312312	-1.05272	0.292468	0.870877	MTURN	cd8	2. GDT : TRDC, KIR2DL4	all_samples_brush_vs_bal
82.708	0.138987	0.159706	0.870271	0.384153	0.910891	ZNRF2	cd8	2. GDT : TRDC, KIR2DL4	all_samples_brush_vs_bal
15.3523	0.367451	0.409352	0.897643	0.369376	0.902182	NOD1	cd8	2. GDT : TRDC, KIR2DL4	all_samples_brush_vs_bal
48.7812	-0.342151	0.246862	-1.386	0.165746	0.741372	GGCT	cd8	2. GDT : TRDC, KIR2DL4	all_samples_brush_vs_bal
87.7091	-0.516017	0.18292	-2.821	0.00478735	0.123535	GARS	cd8	2. GDT : TRDC, KIR2DL4	all_samples_brush_vs_bal
132.014	0.19002	0.169589	1.12048	0.262511	0.849429	LSM5	cd8	2. GDT : TRDC, KIR2DL4	all_samples_brush_vs_bal
53.1855	0.0063632	0.259673	0.0245046	0.98045	0.999492	AVL9	cd8	2. GDT : TRDC, KIR2DL4	all_samples_brush_vs_bal
60.3115	-0.109314	0.203852	-0.536241	0.591792	0.974678	KBTBD2	cd8	2. GDT : TRDC, KIR2DL4	all_samples_brush_vs_bal
89.7272	-0.000702579	0.221137	-0.00317713	0.997465	0.999492	NT5C3A	cd8	2. GDT : TRDC, KIR2DL4	all_samples_brush_vs_bal
54.809	0.259279	0.207671	1.24851	0.211845	0.801001	RP9	cd8	2. GDT : TRDC, KIR2DL4	all_samples_brush_vs_bal
32.3156	-0.00120404	0.354364	-0.00339775	0.997289	0.999492	BBS9	cd8	2. GDT : TRDC, KIR2DL4	all_samples_brush_vs_bal
40.5186	0.0384881	0.285038	0.135028	0.89259	0.995781	DPY19L1	cd8	2. GDT : TRDC, KIR2DL4	all_samples_brush_vs_bal
181.42	0.236367	0.155014	1.52482	0.127305	0.679784	HERPUD2	cd8	2. GDT : TRDC, KIR2DL4	all_samples_brush_vs_bal
541.048	0.891052	0.332816	2.67732	0.00742148	0.160541	AOAH	cd8	2. GDT : TRDC, KIR2DL4	all_samples_brush_vs_bal
90.6077	-0.282198	0.322229	-0.875768	0.381156	0.907889	ELMO1	cd8	2. GDT : TRDC, KIR2DL4	all_samples_brush_vs_bal
152.845	0.67185	0.21407	3.13846	0.00169836	0.0623364	STARD3NL	cd8	2. GDT : TRDC, KIR2DL4	all_samples_brush_vs_bal
268.448	0.500812	0.226669	2.20944	0.0271442	0.346267	TRGC2	cd8	2. GDT : TRDC, KIR2DL4	all_samples_brush_vs_bal
134.741	0.303837	0.361159	0.841284	0.400189	0.915788	TRGC1	cd8	2. GDT : TRDC, KIR2DL4	all_samples_brush_vs_bal
703.87	0.48235	0.234859	2.05378	0.039997	0.418923	TRG-AS1	cd8	2. GDT : TRDC, KIR2DL4	all_samples_brush_vs_bal
59.0784	-0.219576	0.194222	-1.13054	0.258249	0.847519	VPS41	cd8	2. GDT : TRDC, KIR2DL4	all_samples_brush_vs_bal
70.984	-0.629132	0.224464	-2.80282	0.00506582	0.129083	RALA	cd8	2. GDT : TRDC, KIR2DL4	all_samples_brush_vs_bal
10.1441	0.538172	0.424737	1.26707	0.20513	0.79214	LINC00265	cd8	2. GDT : TRDC, KIR2DL4	all_samples_brush_vs_bal
149.01	0.333512	0.157798	2.11353	0.034555	0.392099	CDK13	cd8	2. GDT : TRDC, KIR2DL4	all_samples_brush_vs_bal
89.7394	-0.0990147	0.164988	-0.600132	0.548419	0.963504	MPLKIP	cd8	2. GDT : TRDC, KIR2DL4	all_samples_brush_vs_bal
58.0143	-0.177794	0.198801	-0.894332	0.371144	0.902182	MRPL32	cd8	2. GDT : TRDC, KIR2DL4	all_samples_brush_vs_bal
798.881	0.390453	0.167061	2.33718	0.0194298	0.291899	STK17A	cd8	2. GDT : TRDC, KIR2DL4	all_samples_brush_vs_bal
107.024	-0.361189	0.271745	-1.32915	0.183798	0.764342	COA1	cd8	2. GDT : TRDC, KIR2DL4	all_samples_brush_vs_bal
21.6791	-0.644027	0.323948	-1.98806	0.0468051	0.45494	BLVRA	cd8	2. GDT : TRDC, KIR2DL4	all_samples_brush_vs_bal
36.5888	-0.159873	0.77426	-0.206485	0.836412	0.992446	MRPS24	cd8	2. GDT : TRDC, KIR2DL4	all_samples_brush_vs_bal
33.3697	0.144919	0.271359	0.534049	0.593308	0.974678	URGCP	cd8	2. GDT : TRDC, KIR2DL4	all_samples_brush_vs_bal
14.1007	-0.302406	0.332095	-0.910603	0.362504	0.901329	UBE2D4	cd8	2. GDT : TRDC, KIR2DL4	all_samples_brush_vs_bal
17.3714	-0.0976223	0.349311	-0.279471	0.779884	0.986774	LINC00957	cd8	2. GDT : TRDC, KIR2DL4	all_samples_brush_vs_bal
112.579	0.175437	0.148093	1.18463	0.236162	0.821299	DBNL	cd8	2. GDT : TRDC, KIR2DL4	all_samples_brush_vs_bal
43.4073	0.53841	0.248785	2.16416	0.0304523	0.369902	POLM	cd8	2. GDT : TRDC, KIR2DL4	all_samples_brush_vs_bal
43.3486	-0.270485	0.242836	-1.11386	0.265338	0.850471	POLD2	cd8	2. GDT : TRDC, KIR2DL4	all_samples_brush_vs_bal
42.2698	-0.293232	0.235035	-1.24761	0.212172	0.801001	YKT6	cd8	2. GDT : TRDC, KIR2DL4	all_samples_brush_vs_bal
66.5396	0.141046	0.225713	0.624891	0.532043	0.957866	NUDCD3	cd8	2. GDT : TRDC, KIR2DL4	all_samples_brush_vs_bal
59.2866	-0.0810099	0.191973	-0.421986	0.673035	0.980758	DDX56	cd8	2. GDT : TRDC, KIR2DL4	all_samples_brush_vs_bal
144.577	0.183409	0.160821	1.14046	0.254096	0.842111	TMED4	cd8	2. GDT : TRDC, KIR2DL4	all_samples_brush_vs_bal
69.6073	0.160669	0.193808	0.82901	0.407099	0.922595	OGDH	cd8	2. GDT : TRDC, KIR2DL4	all_samples_brush_vs_bal
24.2214	0.0127848	0.277758	0.0460285	0.963288	0.999492	ZMIZ2	cd8	2. GDT : TRDC, KIR2DL4	all_samples_brush_vs_bal
1368.33	-0.301728	0.118453	-2.54723	0.0108582	0.203306	PPIA	cd8	2. GDT : TRDC, KIR2DL4	all_samples_brush_vs_bal
215.823	-0.254412	0.183732	-1.38469	0.166146	0.741881	H2AFV	cd8	2. GDT : TRDC, KIR2DL4	all_samples_brush_vs_bal
25.524	-0.212267	0.30733	-0.69068	0.489767	0.949011	PURB	cd8	2. GDT : TRDC, KIR2DL4	all_samples_brush_vs_bal
145.715	-0.0207396	0.181538	-0.114244	0.909044	0.99764	MYO1G	cd8	2. GDT : TRDC, KIR2DL4	all_samples_brush_vs_bal
74.6571	-0.353376	0.266475	-1.32611	0.184802	0.764342	SNHG15	cd8	2. GDT : TRDC, KIR2DL4	all_samples_brush_vs_bal
135.734	0.254511	0.207957	1.22386	0.221004	0.809419	CCM2	cd8	2. GDT : TRDC, KIR2DL4	all_samples_brush_vs_bal
46.8008	-0.085829	0.232161	-0.369696	0.711609	0.98465	TBRG4	cd8	2. GDT : TRDC, KIR2DL4	all_samples_brush_vs_bal
61.1444	0.2741	0.30585	0.896193	0.37015	0.902182	HUS1	cd8	2. GDT : TRDC, KIR2DL4	all_samples_brush_vs_bal
75.3226	-0.553281	0.237076	-2.33377	0.0196077	0.293595	UPP1	cd8	2. GDT : TRDC, KIR2DL4	all_samples_brush_vs_bal
390.07	0.159906	0.158467	1.00908	0.312936	0.880847	IKZF1	cd8	2. GDT : TRDC, KIR2DL4	all_samples_brush_vs_bal
18.7095	-0.210129	0.381683	-0.550532	0.581955	0.972335	FIGNL1	cd8	2. GDT : TRDC, KIR2DL4	all_samples_brush_vs_bal
304.05	-0.0825915	0.130245	-0.634126	0.525998	0.95694	SEC61G	cd8	2. GDT : TRDC, KIR2DL4	all_samples_brush_vs_bal
9.68461	-0.31491	0.551529	-0.570976	0.568016	0.968429	LANCL2	cd8	2. GDT : TRDC, KIR2DL4	all_samples_brush_vs_bal
145.721	0.220915	0.164339	1.34427	0.178862	0.758992	VOPP1	cd8	2. GDT : TRDC, KIR2DL4	all_samples_brush_vs_bal
47.6175	0.0410596	0.236367	0.173711	0.862092	0.994278	NIPSNAP2	cd8	2. GDT : TRDC, KIR2DL4	all_samples_brush_vs_bal
187.123	-0.223576	0.162313	-1.37744	0.168376	0.742948	CCT6A	cd8	2. GDT : TRDC, KIR2DL4	all_samples_brush_vs_bal
83.307	-0.0669691	0.183128	-0.365695	0.714593	0.984733	SUMF2	cd8	2. GDT : TRDC, KIR2DL4	all_samples_brush_vs_bal
804.394	-0.215596	0.122097	-1.76577	0.0774341	0.568839	CHCHD2	cd8	2. GDT : TRDC, KIR2DL4	all_samples_brush_vs_bal
23.7835	-0.0816719	0.288428	-0.283162	0.777053	0.986774	ZNF736	cd8	2. GDT : TRDC, KIR2DL4	all_samples_brush_vs_bal
31.2458	0.188516	0.317852	0.593093	0.553119	0.964452	ZNF680	cd8	2. GDT : TRDC, KIR2DL4	all_samples_brush_vs_bal
69.8289	0.0575175	0.219237	0.262353	0.793049	0.988866	ZNF107	cd8	2. GDT : TRDC, KIR2DL4	all_samples_brush_vs_bal
33.9508	0.286778	0.260621	1.10037	0.271172	0.85634	ZNF138	cd8	2. GDT : TRDC, KIR2DL4	all_samples_brush_vs_bal
10.7997	0.627493	0.458478	1.36864	0.171111	0.74755	ZNF273	cd8	2. GDT : TRDC, KIR2DL4	all_samples_brush_vs_bal
6.81648	-0.369641	0.543334	-0.680319	0.496303	0.951516	ZNF117	cd8	2. GDT : TRDC, KIR2DL4	all_samples_brush_vs_bal
13.457	-0.215649	0.44249	-0.487353	0.626008	0.976947	ERV3-1	cd8	2. GDT : TRDC, KIR2DL4	all_samples_brush_vs_bal
44.7526	0.398456	0.252855	1.57583	0.115066	0.658125	ZNF92	cd8	2. GDT : TRDC, KIR2DL4	all_samples_brush_vs_bal
21.4579	-0.191603	0.321863	-0.595294	0.551647	0.964452	VKORC1L1	cd8	2. GDT : TRDC, KIR2DL4	all_samples_brush_vs_bal
72.3824	0.0045268	0.218094	0.0207562	0.98344	0.999492	GUSB	cd8	2. GDT : TRDC, KIR2DL4	all_samples_brush_vs_bal
39.3654	-0.214844	0.251986	-0.852604	0.393879	0.91272	ASL	cd8	2. GDT : TRDC, KIR2DL4	all_samples_brush_vs_bal
29.0971	0.0652037	0.537886	0.121222	0.903515	0.997595	CRCP	cd8	2. GDT : TRDC, KIR2DL4	all_samples_brush_vs_bal
6.64798	0.105198	0.553842	0.189942	0.849354	0.99373	AC008267.5	cd8	2. GDT : TRDC, KIR2DL4	all_samples_brush_vs_bal
34.4146	-0.235394	0.302426	-0.778354	0.436361	0.936318	KCTD7	cd8	2. GDT : TRDC, KIR2DL4	all_samples_brush_vs_bal
27.0792	-0.227382	0.512194	-0.443937	0.657088	0.980262	RABGEF1	cd8	2. GDT : TRDC, KIR2DL4	all_samples_brush_vs_bal
26.7352	0.581258	0.490372	1.18534	0.235883	0.821029	AC027644.3	cd8	2. GDT : TRDC, KIR2DL4	all_samples_brush_vs_bal
118.07	0.0839885	0.161037	0.521548	0.601985	0.974678	TMEM248	cd8	2. GDT : TRDC, KIR2DL4	all_samples_brush_vs_bal
178.253	0.0886884	0.204037	0.434667	0.663804	0.980659	SBDS	cd8	2. GDT : TRDC, KIR2DL4	all_samples_brush_vs_bal
46.052	0.157668	0.210603	0.74865	0.454068	0.942471	TYW1	cd8	2. GDT : TRDC, KIR2DL4	all_samples_brush_vs_bal
114.016	1.01772	0.36096	2.81948	0.00481019	0.123811	AUTS2	cd8	2. GDT : TRDC, KIR2DL4	all_samples_brush_vs_bal
14.3255	0.421115	0.426537	0.987288	0.323502	0.883913	TYW1B	cd8	2. GDT : TRDC, KIR2DL4	all_samples_brush_vs_bal
57.4732	-0.024362	0.265554	-0.0917401	0.926905	0.998186	POM121	cd8	2. GDT : TRDC, KIR2DL4	all_samples_brush_vs_bal
72.7426	0.000932712	0.205845	0.00453114	0.996385	0.999492	NSUN5	cd8	2. GDT : TRDC, KIR2DL4	all_samples_brush_vs_bal
151.591	-0.206593	0.171818	-1.20239	0.229213	0.81726	BAZ1B	cd8	2. GDT : TRDC, KIR2DL4	all_samples_brush_vs_bal
80.9226	-0.0707278	0.184461	-0.38343	0.701401	0.98465	BCL7B	cd8	2. GDT : TRDC, KIR2DL4	all_samples_brush_vs_bal
21.1973	-0.158466	0.340236	-0.465753	0.641393	0.979506	TBL2	cd8	2. GDT : TRDC, KIR2DL4	all_samples_brush_vs_bal
26.8019	0.0370873	0.28458	0.130323	0.896311	0.996411	DNAJC30	cd8	2. GDT : TRDC, KIR2DL4	all_samples_brush_vs_bal
94.0064	-0.122077	0.165958	-0.735589	0.461981	0.94559	BUD23	cd8	2. GDT : TRDC, KIR2DL4	all_samples_brush_vs_bal
16.9865	-0.992368	0.43666	-2.27263	0.0230483	0.320564	STX1A	cd8	2. GDT : TRDC, KIR2DL4	all_samples_brush_vs_bal
21.215	0.262735	0.276414	0.950513	0.341852	0.885841	ABHD11	cd8	2. GDT : TRDC, KIR2DL4	all_samples_brush_vs_bal
65.0575	0.18714	0.288447	0.648783	0.516478	0.956937	LIMK1	cd8	2. GDT : TRDC, KIR2DL4	all_samples_brush_vs_bal
176.626	0.00787458	0.131175	0.0600311	0.952131	0.999046	EIF4H	cd8	2. GDT : TRDC, KIR2DL4	all_samples_brush_vs_bal
126.419	0.053622	0.17159	0.3125	0.754661	0.986556	LAT2	cd8	2. GDT : TRDC, KIR2DL4	all_samples_brush_vs_bal
33.0561	0.12835	0.265806	0.482871	0.629187	0.976947	RFC2	cd8	2. GDT : TRDC, KIR2DL4	all_samples_brush_vs_bal
11.6492	-0.659095	0.469752	-1.40307	0.160596	0.736042	CLIP2	cd8	2. GDT : TRDC, KIR2DL4	all_samples_brush_vs_bal
115.965	0.123228	0.174792	0.704994	0.480814	0.946029	GTF2I	cd8	2. GDT : TRDC, KIR2DL4	all_samples_brush_vs_bal
138.265	-0.270548	0.195839	-1.38148	0.167131	0.742377	NCF1	cd8	2. GDT : TRDC, KIR2DL4	all_samples_brush_vs_bal
8.50117	0.329752	0.583988	0.564655	0.572308	0.969656	GTF2IRD2	cd8	2. GDT : TRDC, KIR2DL4	all_samples_brush_vs_bal
15.7832	-0.112915	0.39604	-0.28511	0.77556	0.986774	CASTOR2	cd8	2. GDT : TRDC, KIR2DL4	all_samples_brush_vs_bal
33.999	0.222556	0.239385	0.9297	0.352527	0.8938	RCC1L	cd8	2. GDT : TRDC, KIR2DL4	all_samples_brush_vs_bal
24.5317	0.344591	0.296588	1.16185	0.245295	0.832009	GTF2IRD2B	cd8	2. GDT : TRDC, KIR2DL4	all_samples_brush_vs_bal
16.515	0.020982	0.331034	0.0633831	0.949461	0.999046	TRIM73	cd8	2. GDT : TRDC, KIR2DL4	all_samples_brush_vs_bal
43.3411	0.0693768	0.261394	0.265411	0.790693	0.988866	POM121C	cd8	2. GDT : TRDC, KIR2DL4	all_samples_brush_vs_bal
70.708	0.224095	0.410867	0.54542	0.585465	0.973891	HIP1	cd8	2. GDT : TRDC, KIR2DL4	all_samples_brush_vs_bal
81.7722	0.228674	0.196717	1.16245	0.245053	0.832009	RHBDD2	cd8	2. GDT : TRDC, KIR2DL4	all_samples_brush_vs_bal
40.3072	0.0932257	0.248012	0.375891	0.706998	0.98465	POR	cd8	2. GDT : TRDC, KIR2DL4	all_samples_brush_vs_bal
73.7361	-0.26403	0.177329	-1.48893	0.136507	0.698245	TMEM120A	cd8	2. GDT : TRDC, KIR2DL4	all_samples_brush_vs_bal
32.7563	-0.0160407	0.271076	-0.0591741	0.952813	0.999046	STYXL1	cd8	2. GDT : TRDC, KIR2DL4	all_samples_brush_vs_bal
250.905	0.0258876	0.139254	0.185902	0.852522	0.993783	MDH2	cd8	2. GDT : TRDC, KIR2DL4	all_samples_brush_vs_bal
195.376	-0.489703	0.176133	-2.78031	0.00543078	0.1359	HSPB1	cd8	2. GDT : TRDC, KIR2DL4	all_samples_brush_vs_bal
62.7614	-0.356624	0.230022	-1.55039	0.121048	0.669219	YWHAG	cd8	2. GDT : TRDC, KIR2DL4	all_samples_brush_vs_bal
53.0897	0.195608	0.254999	0.767095	0.443025	0.939217	DTX2	cd8	2. GDT : TRDC, KIR2DL4	all_samples_brush_vs_bal
22.2764	-0.177144	0.472431	-0.374962	0.707689	0.98465	CCDC146	cd8	2. GDT : TRDC, KIR2DL4	all_samples_brush_vs_bal
43.1882	0.142755	0.341016	0.418618	0.675495	0.981495	FGL2	cd8	2. GDT : TRDC, KIR2DL4	all_samples_brush_vs_bal
43.4834	0.107954	0.251673	0.428945	0.667963	0.980758	GSAP	cd8	2. GDT : TRDC, KIR2DL4	all_samples_brush_vs_bal
38.6685	0.0671419	0.276754	0.242605	0.808311	0.990471	PTPN12	cd8	2. GDT : TRDC, KIR2DL4	all_samples_brush_vs_bal
13.6208	-0.337603	0.524725	-0.64339	0.519971	0.956937	APTR	cd8	2. GDT : TRDC, KIR2DL4	all_samples_brush_vs_bal
202.846	-0.053064	0.125864	-0.421598	0.673318	0.98103	RSBN1L	cd8	2. GDT : TRDC, KIR2DL4	all_samples_brush_vs_bal
46.4869	-0.0560665	0.235731	-0.237841	0.812005	0.990562	TMEM60	cd8	2. GDT : TRDC, KIR2DL4	all_samples_brush_vs_bal
86.3079	-0.254155	0.190214	-1.33615	0.181499	0.761691	PHTF2	cd8	2. GDT : TRDC, KIR2DL4	all_samples_brush_vs_bal
5.00372	-0.568324	0.767304	-0.740677	0.458889	0.944212	KIAA1324L	cd8	2. GDT : TRDC, KIR2DL4	all_samples_brush_vs_bal
88.7435	0.000504171	0.188927	0.00266861	0.997871	0.999492	DMTF1	cd8	2. GDT : TRDC, KIR2DL4	all_samples_brush_vs_bal
135.582	-0.328737	0.169693	-1.93724	0.0527159	0.477685	TMEM243	cd8	2. GDT : TRDC, KIR2DL4	all_samples_brush_vs_bal
37.7128	0.281109	0.287509	0.977741	0.328202	0.883991	TP53TG1	cd8	2. GDT : TRDC, KIR2DL4	all_samples_brush_vs_bal
18.5532	0.426123	0.356957	1.19376	0.23257	0.81777	CROT	cd8	2. GDT : TRDC, KIR2DL4	all_samples_brush_vs_bal
134.339	0.358368	0.222035	1.61402	0.106524	0.638075	ABCB1	cd8	2. GDT : TRDC, KIR2DL4	all_samples_brush_vs_bal
28.206	0.0133094	0.291436	0.0456684	0.963575	0.999492	SLC25A40	cd8	2. GDT : TRDC, KIR2DL4	all_samples_brush_vs_bal
56.4583	0.206061	0.219407	0.93917	0.347644	0.889404	DBF4	cd8	2. GDT : TRDC, KIR2DL4	all_samples_brush_vs_bal
7.58933	-0.0853126	0.462126	-0.184609	0.853536	0.993783	ADAM22	cd8	2. GDT : TRDC, KIR2DL4	all_samples_brush_vs_bal
286.094	-0.154548	0.128223	-1.20531	0.228085	0.81726	SRI	cd8	2. GDT : TRDC, KIR2DL4	all_samples_brush_vs_bal
56.6069	0.0617135	0.263243	0.234435	0.814647	0.990562	GTPBP10	cd8	2. GDT : TRDC, KIR2DL4	all_samples_brush_vs_bal
47.0501	0.0223877	0.221408	0.101115	0.919459	0.99764	MTERF1	cd8	2. GDT : TRDC, KIR2DL4	all_samples_brush_vs_bal
267.74	0.136176	0.159115	0.855837	0.392088	0.912178	AKAP9	cd8	2. GDT : TRDC, KIR2DL4	all_samples_brush_vs_bal
79.7591	-0.109271	0.279609	-0.390799	0.695946	0.983871	CYP51A1	cd8	2. GDT : TRDC, KIR2DL4	all_samples_brush_vs_bal
100.947	0.0212456	0.16521	0.128598	0.897676	0.996411	KRIT1	cd8	2. GDT : TRDC, KIR2DL4	all_samples_brush_vs_bal
79.3038	0.268896	0.379501	0.708551	0.478603	0.946029	ANKIB1	cd8	2. GDT : TRDC, KIR2DL4	all_samples_brush_vs_bal
51.0056	0.64636	0.277951	2.32544	0.0200482	0.297128	GATAD1	cd8	2. GDT : TRDC, KIR2DL4	all_samples_brush_vs_bal
42.8494	0.411079	0.25442	1.61575	0.106149	0.638075	PEX1	cd8	2. GDT : TRDC, KIR2DL4	all_samples_brush_vs_bal
45.3198	0.409122	0.232759	1.75771	0.0787976	0.573058	RBM48	cd8	2. GDT : TRDC, KIR2DL4	all_samples_brush_vs_bal
115.907	0.240698	0.196582	1.22441	0.220796	0.809097	FAM133B	cd8	2. GDT : TRDC, KIR2DL4	all_samples_brush_vs_bal
182.734	-1.30186	0.26174	-4.97386	6.56329e-07	0.000184923	CDK6	cd8	2. GDT : TRDC, KIR2DL4	all_samples_brush_vs_bal
121.046	0.239001	0.190602	1.25392	0.20987	0.7985	SAMD9	cd8	2. GDT : TRDC, KIR2DL4	all_samples_brush_vs_bal
102.284	-0.494942	0.193394	-2.55924	0.0104902	0.201003	SAMD9L	cd8	2. GDT : TRDC, KIR2DL4	all_samples_brush_vs_bal
37.7317	0.339958	0.30685	1.1079	0.267906	0.853461	VPS50	cd8	2. GDT : TRDC, KIR2DL4	all_samples_brush_vs_bal
46.5851	0.253296	0.21136	1.19841	0.230758	0.81726	BET1	cd8	2. GDT : TRDC, KIR2DL4	all_samples_brush_vs_bal
60.2436	0.0893679	0.242159	0.369047	0.712093	0.98465	CASD1	cd8	2. GDT : TRDC, KIR2DL4	all_samples_brush_vs_bal
13.3295	-0.527231	0.391023	-1.34834	0.177549	0.757004	PON2	cd8	2. GDT : TRDC, KIR2DL4	all_samples_brush_vs_bal
25.7517	-0.365053	0.341504	-1.06896	0.285089	0.866347	SLC25A13	cd8	2. GDT : TRDC, KIR2DL4	all_samples_brush_vs_bal
342.027	0.101136	0.142053	0.711964	0.476487	0.946029	SEM1	cd8	2. GDT : TRDC, KIR2DL4	all_samples_brush_vs_bal
43.5531	-0.159216	0.260565	-0.611039	0.541174	0.962279	SDHAF3	cd8	2. GDT : TRDC, KIR2DL4	all_samples_brush_vs_bal
23.4399	-0.839663	0.562031	-1.49398	0.135181	0.695802	ASNS	cd8	2. GDT : TRDC, KIR2DL4	all_samples_brush_vs_bal
30.7083	0.640212	0.352344	1.81701	0.0692157	0.546297	LMTK2	cd8	2. GDT : TRDC, KIR2DL4	all_samples_brush_vs_bal
16.4381	0.306033	0.318801	0.959949	0.337081	0.88565	TECPR1	cd8	2. GDT : TRDC, KIR2DL4	all_samples_brush_vs_bal
139.501	-0.866272	0.254765	-3.40028	0.000673161	0.0321316	BRI3	cd8	2. GDT : TRDC, KIR2DL4	all_samples_brush_vs_bal
47.8951	0.0463063	0.229263	0.201979	0.839933	0.993251	TRRAP	cd8	2. GDT : TRDC, KIR2DL4	all_samples_brush_vs_bal
20.8033	0.312159	0.335553	0.930282	0.352225	0.893726	SMURF1	cd8	2. GDT : TRDC, KIR2DL4	all_samples_brush_vs_bal
21.4082	0.165867	1.22784	0.135088	0.892542	0.995781	ARPC1A	cd8	2. GDT : TRDC, KIR2DL4	all_samples_brush_vs_bal
119.228	-0.0091834	0.165366	-0.0555337	0.955713	0.999046	PDAP1	cd8	2. GDT : TRDC, KIR2DL4	all_samples_brush_vs_bal
138.596	-0.312344	0.166195	-1.87938	0.0601926	0.509753	BUD31	cd8	2. GDT : TRDC, KIR2DL4	all_samples_brush_vs_bal
16.8597	-0.197632	0.356865	-0.553799	0.579716	0.971617	CPSF4	cd8	2. GDT : TRDC, KIR2DL4	all_samples_brush_vs_bal
368.184	-0.184262	0.13499	-1.36501	0.172251	0.749099	ATP5MF	cd8	2. GDT : TRDC, KIR2DL4	all_samples_brush_vs_bal
13.4227	0.14872	0.358785	0.414509	0.678501	0.98195	ZNF789	cd8	2. GDT : TRDC, KIR2DL4	all_samples_brush_vs_bal
69.2176	0.0463105	0.2408	0.19232	0.847492	0.99332	ZNF394	cd8	2. GDT : TRDC, KIR2DL4	all_samples_brush_vs_bal
11.8732	0.410291	0.412428	0.994818	0.319825	0.882135	ZKSCAN5	cd8	2. GDT : TRDC, KIR2DL4	all_samples_brush_vs_bal
30.5484	-0.261531	0.329355	-0.79407	0.427155	0.930551	FAM200A	cd8	2. GDT : TRDC, KIR2DL4	all_samples_brush_vs_bal
79.8154	0.224586	0.221127	1.01564	0.3098	0.879154	ZNF655	cd8	2. GDT : TRDC, KIR2DL4	all_samples_brush_vs_bal
22.0571	0.233562	0.299229	0.780546	0.435069	0.935894	ZSCAN25	cd8	2. GDT : TRDC, KIR2DL4	all_samples_brush_vs_bal
78.4917	0.385135	0.210554	1.82915	0.0673768	0.538962	TRIM4	cd8	2. GDT : TRDC, KIR2DL4	all_samples_brush_vs_bal
72.3836	0.217176	0.233517	0.930024	0.352359	0.8938	ZKSCAN1	cd8	2. GDT : TRDC, KIR2DL4	all_samples_brush_vs_bal
11.5519	0.593491	0.43675	1.35888	0.174184	0.752627	ZSCAN21	cd8	2. GDT : TRDC, KIR2DL4	all_samples_brush_vs_bal
25.4609	0.118749	0.364183	0.326068	0.744373	0.985506	ZNF3	cd8	2. GDT : TRDC, KIR2DL4	all_samples_brush_vs_bal
185.472	0.0660273	0.204216	0.323321	0.746452	0.985506	COPS6	cd8	2. GDT : TRDC, KIR2DL4	all_samples_brush_vs_bal
37.1712	-0.456978	0.253586	-1.80206	0.0715359	0.550989	MCM7	cd8	2. GDT : TRDC, KIR2DL4	all_samples_brush_vs_bal
19.8975	-0.153628	0.320716	-0.479014	0.631928	0.976947	AP4M1	cd8	2. GDT : TRDC, KIR2DL4	all_samples_brush_vs_bal
43.0926	0.0237077	0.220309	0.107611	0.914304	0.99764	TAF6	cd8	2. GDT : TRDC, KIR2DL4	all_samples_brush_vs_bal
22.3	0.00772251	0.288139	0.0268013	0.978618	0.999492	CNPY4	cd8	2. GDT : TRDC, KIR2DL4	all_samples_brush_vs_bal
271.639	-0.0347311	0.16105	-0.215654	0.829258	0.991644	LAMTOR4	cd8	2. GDT : TRDC, KIR2DL4	all_samples_brush_vs_bal
25.1376	0.0242714	0.45337	0.0535355	0.957305	0.999046	STAG3	cd8	2. GDT : TRDC, KIR2DL4	all_samples_brush_vs_bal
8.60667	-0.186211	0.466598	-0.399083	0.689832	0.982186	CASTOR3	cd8	2. GDT : TRDC, KIR2DL4	all_samples_brush_vs_bal
14.7059	0.249486	0.680423	0.366663	0.71387	0.98465	PVRIG	cd8	2. GDT : TRDC, KIR2DL4	all_samples_brush_vs_bal
28.3192	0.603346	0.313937	1.92187	0.0546218	0.484893	PILRB	cd8	2. GDT : TRDC, KIR2DL4	all_samples_brush_vs_bal
9.99823	0.173522	0.432807	0.400923	0.688477	0.982186	ZCWPW1	cd8	2. GDT : TRDC, KIR2DL4	all_samples_brush_vs_bal
19.8085	0.47663	0.349604	1.36334	0.172774	0.74994	MEPCE	cd8	2. GDT : TRDC, KIR2DL4	all_samples_brush_vs_bal
146.977	-0.0732606	0.170248	-0.430317	0.666965	0.980758	PPP1R35	cd8	2. GDT : TRDC, KIR2DL4	all_samples_brush_vs_bal
192.859	-0.142626	0.148309	-0.961683	0.336209	0.885616	TSC22D4	cd8	2. GDT : TRDC, KIR2DL4	all_samples_brush_vs_bal
65.7654	0.165343	0.235517	0.702044	0.482652	0.946029	AGFG2	cd8	2. GDT : TRDC, KIR2DL4	all_samples_brush_vs_bal
11.1028	-0.357471	0.403554	-0.885807	0.375722	0.904084	SAP25	cd8	2. GDT : TRDC, KIR2DL4	all_samples_brush_vs_bal
48.8566	-0.161192	0.263943	-0.610708	0.541393	0.962279	LRCH4	cd8	2. GDT : TRDC, KIR2DL4	all_samples_brush_vs_bal
7.40722	0.430882	0.511944	0.841659	0.399979	0.915788	PCOLCE	cd8	2. GDT : TRDC, KIR2DL4	all_samples_brush_vs_bal
64.7684	-0.00789889	0.214507	-0.0368235	0.970626	0.999492	MOSPD3	cd8	2. GDT : TRDC, KIR2DL4	all_samples_brush_vs_bal
6.58539	0.67821	0.709255	0.956229	0.338956	0.88565	TFR2	cd8	2. GDT : TRDC, KIR2DL4	all_samples_brush_vs_bal
297.806	-0.289073	0.149151	-1.93813	0.0526074	0.477322	GNB2	cd8	2. GDT : TRDC, KIR2DL4	all_samples_brush_vs_bal
36.0929	-0.15757	0.275298	-0.572361	0.567077	0.968429	GIGYF1	cd8	2. GDT : TRDC, KIR2DL4	all_samples_brush_vs_bal
47.6623	-0.0731986	0.226785	-0.322766	0.746872	0.985506	POP7	cd8	2. GDT : TRDC, KIR2DL4	all_samples_brush_vs_bal
22.2716	-0.0386275	0.281163	-0.137385	0.890727	0.995386	SLC12A9	cd8	2. GDT : TRDC, KIR2DL4	all_samples_brush_vs_bal
103.294	-0.00181707	0.240386	-0.00755896	0.993969	0.999492	SRRT	cd8	2. GDT : TRDC, KIR2DL4	all_samples_brush_vs_bal
8.92527	-0.34328	0.516104	-0.665137	0.505963	0.954417	AC105446.1	cd8	2. GDT : TRDC, KIR2DL4	all_samples_brush_vs_bal
81.3476	-0.418063	0.214728	-1.94694	0.0515414	0.471664	TRIM56	cd8	2. GDT : TRDC, KIR2DL4	all_samples_brush_vs_bal
38.8147	-0.231685	0.242508	-0.955371	0.33939	0.88565	AP1S1	cd8	2. GDT : TRDC, KIR2DL4	all_samples_brush_vs_bal
29.098	-0.453223	0.296071	-1.53079	0.125822	0.676983	PLOD3	cd8	2. GDT : TRDC, KIR2DL4	all_samples_brush_vs_bal
150.348	0.161449	0.205812	0.78445	0.432776	0.933962	ZNHIT1	cd8	2. GDT : TRDC, KIR2DL4	all_samples_brush_vs_bal
203.407	-0.213442	0.144276	-1.4794	0.139034	0.702965	FIS1	cd8	2. GDT : TRDC, KIR2DL4	all_samples_brush_vs_bal
11.133	0.237552	0.463104	0.512955	0.607983	0.975578	IFT22	cd8	2. GDT : TRDC, KIR2DL4	all_samples_brush_vs_bal
53.1953	-0.205814	0.360661	-0.570659	0.568231	0.968517	CUX1	cd8	2. GDT : TRDC, KIR2DL4	all_samples_brush_vs_bal
74.7534	0.0623138	0.174477	0.357147	0.720982	0.985506	PRKRIP1	cd8	2. GDT : TRDC, KIR2DL4	all_samples_brush_vs_bal
19.9811	-0.539129	0.391383	-1.3775	0.168359	0.742948	ORAI2	cd8	2. GDT : TRDC, KIR2DL4	all_samples_brush_vs_bal
22.0293	-0.0632619	0.299416	-0.211284	0.832665	0.991764	ALKBH4	cd8	2. GDT : TRDC, KIR2DL4	all_samples_brush_vs_bal
19.5985	-0.316083	0.307947	-1.02642	0.304694	0.87616	LRWD1	cd8	2. GDT : TRDC, KIR2DL4	all_samples_brush_vs_bal
80.6651	-0.248647	0.331346	-0.750415	0.453005	0.942471	POLR2J	cd8	2. GDT : TRDC, KIR2DL4	all_samples_brush_vs_bal
12.9367	-0.00403777	0.747692	-0.00540032	0.995691	0.999492	POLR2J3	cd8	2. GDT : TRDC, KIR2DL4	all_samples_brush_vs_bal
5.74295	0.295239	0.693397	0.425787	0.670263	0.980758	RASA4	cd8	2. GDT : TRDC, KIR2DL4	all_samples_brush_vs_bal
20.735	0.241338	0.358769	0.672683	0.501149	0.953853	FAM185A	cd8	2. GDT : TRDC, KIR2DL4	all_samples_brush_vs_bal
61.4287	-0.159854	0.197118	-0.810952	0.417393	0.925065	ARMC10	cd8	2. GDT : TRDC, KIR2DL4	all_samples_brush_vs_bal
21.6977	-0.724837	0.288798	-2.50984	0.0120786	0.214317	NAPEPLD	cd8	2. GDT : TRDC, KIR2DL4	all_samples_brush_vs_bal
115.787	-0.11926	0.152536	-0.781853	0.434301	0.935099	PMPCB	cd8	2. GDT : TRDC, KIR2DL4	all_samples_brush_vs_bal
82.2879	0.314099	0.193431	1.62383	0.104412	0.635213	DNAJC2	cd8	2. GDT : TRDC, KIR2DL4	all_samples_brush_vs_bal
85.6156	-0.142874	0.17615	-0.811093	0.417313	0.925065	PSMC2	cd8	2. GDT : TRDC, KIR2DL4	all_samples_brush_vs_bal
42.7901	0.0614004	0.238961	0.256947	0.79722	0.989058	ORC5	cd8	2. GDT : TRDC, KIR2DL4	all_samples_brush_vs_bal
70.5331	1.16334	0.245539	4.73789	2.15959e-06	0.000422241	AC007384.1	cd8	2. GDT : TRDC, KIR2DL4	all_samples_brush_vs_bal
16.2706	0.11536	1.12811	0.10226	0.918551	0.99764	LINC01004	cd8	2. GDT : TRDC, KIR2DL4	all_samples_brush_vs_bal
35.719	0.867078	0.403579	2.14847	0.0316762	0.375652	KMT2E-AS1	cd8	2. GDT : TRDC, KIR2DL4	all_samples_brush_vs_bal
392.163	-0.0208616	0.0988232	-0.2111	0.832809	0.991764	KMT2E	cd8	2. GDT : TRDC, KIR2DL4	all_samples_brush_vs_bal
122.951	0.137192	0.196946	0.696598	0.486055	0.947252	SRPK2	cd8	2. GDT : TRDC, KIR2DL4	all_samples_brush_vs_bal
11.2847	0.0146357	0.510225	0.0286849	0.977116	0.999492	PUS7	cd8	2. GDT : TRDC, KIR2DL4	all_samples_brush_vs_bal
23.052	-0.133026	0.274061	-0.48539	0.6274	0.976947	RINT1	cd8	2. GDT : TRDC, KIR2DL4	all_samples_brush_vs_bal
18.3599	-0.820372	0.370994	-2.21128	0.0270165	0.34589	ATXN7L1	cd8	2. GDT : TRDC, KIR2DL4	all_samples_brush_vs_bal
109.311	-0.205841	0.240821	-0.854746	0.392692	0.912178	SYPL1	cd8	2. GDT : TRDC, KIR2DL4	all_samples_brush_vs_bal
47.8499	-0.103068	0.253965	-0.405835	0.684864	0.98195	NAMPT	cd8	2. GDT : TRDC, KIR2DL4	all_samples_brush_vs_bal
51.2208	0.50972	0.237989	2.14178	0.0322111	0.380284	CCDC71L	cd8	2. GDT : TRDC, KIR2DL4	all_samples_brush_vs_bal
73.5411	0.0146695	0.203311	0.072153	0.94248	0.998541	PIK3CG	cd8	2. GDT : TRDC, KIR2DL4	all_samples_brush_vs_bal
12.418	0.186903	0.47484	0.393613	0.693866	0.983739	PRKAR2B	cd8	2. GDT : TRDC, KIR2DL4	all_samples_brush_vs_bal
90.2088	-0.0661603	0.158028	-0.418662	0.675463	0.981495	HBP1	cd8	2. GDT : TRDC, KIR2DL4	all_samples_brush_vs_bal
86.981	0.0828421	0.387754	0.213646	0.830823	0.991764	COG5	cd8	2. GDT : TRDC, KIR2DL4	all_samples_brush_vs_bal
15.8432	0.0191087	0.376836	0.0507081	0.959558	0.999046	DUS4L	cd8	2. GDT : TRDC, KIR2DL4	all_samples_brush_vs_bal
67.2065	0.102394	0.213467	0.479671	0.631462	0.976947	BCAP29	cd8	2. GDT : TRDC, KIR2DL4	all_samples_brush_vs_bal
73.2306	0.347568	0.228517	1.52097	0.128266	0.682553	CBLL1	cd8	2. GDT : TRDC, KIR2DL4	all_samples_brush_vs_bal
67.7614	-0.211371	0.206032	-1.02591	0.304932	0.87616	DLD	cd8	2. GDT : TRDC, KIR2DL4	all_samples_brush_vs_bal
75.2796	0.137729	0.247939	0.555493	0.578557	0.971437	PNPLA8	cd8	2. GDT : TRDC, KIR2DL4	all_samples_brush_vs_bal
53.2313	0.199907	0.239878	0.833367	0.404638	0.91973	THAP5	cd8	2. GDT : TRDC, KIR2DL4	all_samples_brush_vs_bal
60.2507	-0.107225	0.210914	-0.508381	0.611186	0.975671	DNAJB9	cd8	2. GDT : TRDC, KIR2DL4	all_samples_brush_vs_bal
38.2265	-0.168023	0.420101	-0.399957	0.689188	0.982186	IMMP2L	cd8	2. GDT : TRDC, KIR2DL4	all_samples_brush_vs_bal
40.7766	-0.22829	0.308465	-0.740083	0.459249	0.944212	ZNF277	cd8	2. GDT : TRDC, KIR2DL4	all_samples_brush_vs_bal
49.4571	0.550073	0.359172	1.5315	0.125645	0.676983	IFRD1	cd8	2. GDT : TRDC, KIR2DL4	all_samples_brush_vs_bal
48.9282	0.390636	0.242765	1.60911	0.107592	0.640826	TMEM168	cd8	2. GDT : TRDC, KIR2DL4	all_samples_brush_vs_bal
51.0127	0.351011	0.268731	1.30618	0.191492	0.771964	BMT2	cd8	2. GDT : TRDC, KIR2DL4	all_samples_brush_vs_bal
25.8006	0.116641	0.29216	0.399238	0.689718	0.982186	SMIM30	cd8	2. GDT : TRDC, KIR2DL4	all_samples_brush_vs_bal
327.333	-0.814514	0.289143	-2.817	0.00484752	0.124456	MDFIC	cd8	2. GDT : TRDC, KIR2DL4	all_samples_brush_vs_bal
107.233	-0.207033	0.151295	-1.36841	0.171185	0.74755	TES	cd8	2. GDT : TRDC, KIR2DL4	all_samples_brush_vs_bal
134.63	0.0423988	0.15388	0.275532	0.782908	0.986798	CAPZA2	cd8	2. GDT : TRDC, KIR2DL4	all_samples_brush_vs_bal
16.4301	0.335541	0.393719	0.852233	0.394085	0.91272	ST7	cd8	2. GDT : TRDC, KIR2DL4	all_samples_brush_vs_bal
220.696	0.0745609	0.112377	0.66349	0.507017	0.954417	LSM8	cd8	2. GDT : TRDC, KIR2DL4	all_samples_brush_vs_bal
36.6829	0.555789	0.260653	2.1323	0.0329825	0.383947	ING3	cd8	2. GDT : TRDC, KIR2DL4	all_samples_brush_vs_bal
150.448	0.468432	0.17281	2.71068	0.00671448	0.152721	FAM3C	cd8	2. GDT : TRDC, KIR2DL4	all_samples_brush_vs_bal
123.532	-0.0862327	0.163544	-0.527277	0.598001	0.974678	NDUFA5	cd8	2. GDT : TRDC, KIR2DL4	all_samples_brush_vs_bal
44.4902	0.417976	0.216762	1.92828	0.0538208	0.482298	WASL	cd8	2. GDT : TRDC, KIR2DL4	all_samples_brush_vs_bal
25.411	0.593817	0.316178	1.87811	0.0603661	0.509753	POT1	cd8	2. GDT : TRDC, KIR2DL4	all_samples_brush_vs_bal
170.012	0.0908438	0.169085	0.537266	0.591084	0.974678	ZNF800	cd8	2. GDT : TRDC, KIR2DL4	all_samples_brush_vs_bal
16.7753	0.0211294	0.361698	0.0584173	0.953416	0.999046	GCC1	cd8	2. GDT : TRDC, KIR2DL4	all_samples_brush_vs_bal
285.078	-0.183293	0.158883	-1.15364	0.248647	0.835149	ARF5	cd8	2. GDT : TRDC, KIR2DL4	all_samples_brush_vs_bal
99.0566	-0.200699	0.177	-1.13389	0.256841	0.845374	SND1	cd8	2. GDT : TRDC, KIR2DL4	all_samples_brush_vs_bal
49.4885	0.430963	0.250505	1.72038	0.0853642	0.594525	RBM28	cd8	2. GDT : TRDC, KIR2DL4	all_samples_brush_vs_bal
72.9234	-0.50786	0.217756	-2.33224	0.0196882	0.294217	IMPDH1	cd8	2. GDT : TRDC, KIR2DL4	all_samples_brush_vs_bal
6.32522	0.088375	0.511363	0.172823	0.862791	0.994278	HILPDA	cd8	2. GDT : TRDC, KIR2DL4	all_samples_brush_vs_bal
17.385	0.262078	0.384766	0.681138	0.495784	0.951516	METTL2B	cd8	2. GDT : TRDC, KIR2DL4	all_samples_brush_vs_bal
5.09137	0.139307	0.612492	0.227443	0.820079	0.990562	AC090114.2	cd8	2. GDT : TRDC, KIR2DL4	all_samples_brush_vs_bal
47.3708	-0.0126542	0.239656	-0.0528016	0.95789	0.999046	CALU	cd8	2. GDT : TRDC, KIR2DL4	all_samples_brush_vs_bal
8.61543	0.0258535	0.43117	0.0599613	0.952186	0.999046	CCDC136	cd8	2. GDT : TRDC, KIR2DL4	all_samples_brush_vs_bal
221.908	-0.108737	0.13465	-0.807552	0.419348	0.925065	ATP6V1F	cd8	2. GDT : TRDC, KIR2DL4	all_samples_brush_vs_bal
22.7217	0.119323	0.344177	0.34669	0.728824	0.985506	IRF5	cd8	2. GDT : TRDC, KIR2DL4	all_samples_brush_vs_bal
62.1068	-0.0297894	0.223535	-0.133265	0.893984	0.996187	TNPO3	cd8	2. GDT : TRDC, KIR2DL4	all_samples_brush_vs_bal
33.7833	-0.14728	0.268678	-0.548163	0.58358	0.973303	AHCYL2	cd8	2. GDT : TRDC, KIR2DL4	all_samples_brush_vs_bal
12.6722	-0.0313664	0.506972	-0.0618701	0.950666	0.999046	SMKR1	cd8	2. GDT : TRDC, KIR2DL4	all_samples_brush_vs_bal
9.60288	0.601298	0.457237	1.31507	0.188487	0.767383	AC078846.1	cd8	2. GDT : TRDC, KIR2DL4	all_samples_brush_vs_bal
54.6122	-0.161814	0.307455	-0.526302	0.598679	0.974678	NRF1	cd8	2. GDT : TRDC, KIR2DL4	all_samples_brush_vs_bal
70.4081	0.122193	0.227945	0.536062	0.591916	0.974678	UBE2H	cd8	2. GDT : TRDC, KIR2DL4	all_samples_brush_vs_bal
19.7518	-0.103119	0.321897	-0.320347	0.748705	0.985506	ZC3HC1	cd8	2. GDT : TRDC, KIR2DL4	all_samples_brush_vs_bal
36.3941	-0.279231	0.249907	-1.11734	0.263848	0.849683	KLHDC10	cd8	2. GDT : TRDC, KIR2DL4	all_samples_brush_vs_bal
40.7026	0.178619	0.221169	0.807612	0.419314	0.925065	TMEM209	cd8	2. GDT : TRDC, KIR2DL4	all_samples_brush_vs_bal
9.20565	0.835958	0.542849	1.53995	0.123574	0.672127	CEP41	cd8	2. GDT : TRDC, KIR2DL4	all_samples_brush_vs_bal
26.01	-0.208843	0.265779	-0.785778	0.431998	0.933104	COPG2	cd8	2. GDT : TRDC, KIR2DL4	all_samples_brush_vs_bal
157.657	0.0365291	0.781705	0.0467301	0.962728	0.999492	AC016831.7	cd8	2. GDT : TRDC, KIR2DL4	all_samples_brush_vs_bal
8.73	-0.347048	0.501084	-0.692593	0.488565	0.947534	AC058791.1	cd8	2. GDT : TRDC, KIR2DL4	all_samples_brush_vs_bal
99.7393	0.273034	0.225159	1.21263	0.225272	0.816811	MKLN1	cd8	2. GDT : TRDC, KIR2DL4	all_samples_brush_vs_bal
114.167	-0.0196531	0.42784	-0.0459357	0.963362	0.999492	CHCHD3	cd8	2. GDT : TRDC, KIR2DL4	all_samples_brush_vs_bal
98.8594	0.0703933	0.24079	0.292343	0.770025	0.986774	EXOC4	cd8	2. GDT : TRDC, KIR2DL4	all_samples_brush_vs_bal
21.9547	0.0751352	0.348416	0.215648	0.829262	0.991644	SLC35B4	cd8	2. GDT : TRDC, KIR2DL4	all_samples_brush_vs_bal
101.997	-0.0134352	0.163038	-0.0824054	0.934324	0.998186	AKR1B1	cd8	2. GDT : TRDC, KIR2DL4	all_samples_brush_vs_bal
15.9974	-0.036461	0.379557	-0.096062	0.923471	0.998186	BPGM	cd8	2. GDT : TRDC, KIR2DL4	all_samples_brush_vs_bal
11.2965	0.130798	0.848881	0.154083	0.877545	0.994914	AGBL3	cd8	2. GDT : TRDC, KIR2DL4	all_samples_brush_vs_bal
40.8748	0.305434	0.248354	1.22983	0.21876	0.808069	CYREN	cd8	2. GDT : TRDC, KIR2DL4	all_samples_brush_vs_bal
37.8648	0.263089	0.228985	1.14893	0.250583	0.836473	TMEM140	cd8	2. GDT : TRDC, KIR2DL4	all_samples_brush_vs_bal
10.881	0.168743	0.415245	0.40637	0.684471	0.98195	WDR91	cd8	2. GDT : TRDC, KIR2DL4	all_samples_brush_vs_bal
113.956	0.172835	0.164251	1.05226	0.29268	0.870877	CNOT4	cd8	2. GDT : TRDC, KIR2DL4	all_samples_brush_vs_bal
36.7543	0.328051	0.23744	1.38161	0.16709	0.742377	NUP205	cd8	2. GDT : TRDC, KIR2DL4	all_samples_brush_vs_bal
152.573	0.157314	0.155414	1.01222	0.311431	0.879963	STMP1	cd8	2. GDT : TRDC, KIR2DL4	all_samples_brush_vs_bal
163.272	-0.215784	0.156771	-1.37643	0.16869	0.743051	MTPN	cd8	2. GDT : TRDC, KIR2DL4	all_samples_brush_vs_bal
42.7071	-0.0137588	0.283912	-0.0484615	0.961348	0.999226	CREB3L2	cd8	2. GDT : TRDC, KIR2DL4	all_samples_brush_vs_bal
33.1087	-0.146895	0.275556	-0.533085	0.593975	0.974678	TRIM24	cd8	2. GDT : TRDC, KIR2DL4	all_samples_brush_vs_bal
179.853	-0.256789	0.153079	-1.67749	0.0934465	0.609801	ZC3HAV1	cd8	2. GDT : TRDC, KIR2DL4	all_samples_brush_vs_bal
25.9282	0.326792	0.347407	0.940661	0.346879	0.889404	UBN2	cd8	2. GDT : TRDC, KIR2DL4	all_samples_brush_vs_bal
49.8933	0.324161	0.320203	1.01236	0.311365	0.879963	FMC1	cd8	2. GDT : TRDC, KIR2DL4	all_samples_brush_vs_bal
143.31	0.136116	0.170496	0.798353	0.424666	0.9292	LUC7L2	cd8	2. GDT : TRDC, KIR2DL4	all_samples_brush_vs_bal
22.2787	-0.485437	0.325401	-1.49181	0.135749	0.696219	HIPK2	cd8	2. GDT : TRDC, KIR2DL4	all_samples_brush_vs_bal
34.1681	-0.45867	0.489562	-0.936899	0.348811	0.890373	TBXAS1	cd8	2. GDT : TRDC, KIR2DL4	all_samples_brush_vs_bal
49.0461	-0.390934	0.220101	-1.77616	0.0757068	0.563729	PARP12	cd8	2. GDT : TRDC, KIR2DL4	all_samples_brush_vs_bal
22.4338	0.415523	0.296162	1.40303	0.160609	0.736042	KDM7A	cd8	2. GDT : TRDC, KIR2DL4	all_samples_brush_vs_bal
20.2948	0.294041	0.31401	0.936406	0.349064	0.890419	SLC37A3	cd8	2. GDT : TRDC, KIR2DL4	all_samples_brush_vs_bal
74.4186	0.0212229	0.19672	0.107884	0.914088	0.99764	MKRN1	cd8	2. GDT : TRDC, KIR2DL4	all_samples_brush_vs_bal
26.2033	-0.217814	0.332935	-0.654225	0.512967	0.956158	ADCK2	cd8	2. GDT : TRDC, KIR2DL4	all_samples_brush_vs_bal
365.846	-0.439108	0.143908	-3.05131	0.00227845	0.0756632	NDUFB2	cd8	2. GDT : TRDC, KIR2DL4	all_samples_brush_vs_bal
58.6849	-0.33269	0.270722	-1.2289	0.219109	0.808069	BRAF	cd8	2. GDT : TRDC, KIR2DL4	all_samples_brush_vs_bal
68.0173	-0.064657	0.198218	-0.326191	0.74428	0.985506	MRPS33	cd8	2. GDT : TRDC, KIR2DL4	all_samples_brush_vs_bal
34.6553	-0.222385	0.282893	-0.786112	0.431802	0.93292	AGK	cd8	2. GDT : TRDC, KIR2DL4	all_samples_brush_vs_bal
251.975	-0.0690599	0.127398	-0.54208	0.587764	0.974678	SSBP1	cd8	2. GDT : TRDC, KIR2DL4	all_samples_brush_vs_bal
580.372	0.273418	0.324234	0.843275	0.399075	0.915788	TRBC1	cd8	2. GDT : TRDC, KIR2DL4	all_samples_brush_vs_bal
1003.33	0.273897	0.205546	1.33253	0.182685	0.762625	TRBC2	cd8	2. GDT : TRDC, KIR2DL4	all_samples_brush_vs_bal
21.1524	0.704159	0.464368	1.51638	0.129423	0.68391	EPHB6	cd8	2. GDT : TRDC, KIR2DL4	all_samples_brush_vs_bal
706.034	-0.293735	0.132592	-2.21532	0.0267382	0.344546	GSTK1	cd8	2. GDT : TRDC, KIR2DL4	all_samples_brush_vs_bal
41.4804	-0.0575385	0.216167	-0.266176	0.790104	0.988866	CASP2	cd8	2. GDT : TRDC, KIR2DL4	all_samples_brush_vs_bal
10.0294	0.121239	0.440419	0.275281	0.783101	0.986798	FAM131B	cd8	2. GDT : TRDC, KIR2DL4	all_samples_brush_vs_bal
15.2101	-0.829116	0.602005	-1.37726	0.168432	0.742948	AC093673.1	cd8	2. GDT : TRDC, KIR2DL4	all_samples_brush_vs_bal
619.043	-0.124361	0.206694	-0.601668	0.547395	0.963025	ZYX	cd8	2. GDT : TRDC, KIR2DL4	all_samples_brush_vs_bal
41.5888	-0.347235	0.284558	-1.22026	0.222366	0.81181	EPHA1	cd8	2. GDT : TRDC, KIR2DL4	all_samples_brush_vs_bal
42.1245	-1.2758	0.714527	-1.78552	0.0741774	0.560549	EPHA1-AS1	cd8	2. GDT : TRDC, KIR2DL4	all_samples_brush_vs_bal
15.4969	-0.162007	0.361993	-0.447543	0.654483	0.980262	TCAF2	cd8	2. GDT : TRDC, KIR2DL4	all_samples_brush_vs_bal
31.3533	-0.104603	0.27083	-0.386232	0.699325	0.98465	TCAF1	cd8	2. GDT : TRDC, KIR2DL4	all_samples_brush_vs_bal
30.8638	-0.665021	0.313483	-2.1214	0.0338886	0.388001	TPK1	cd8	2. GDT : TRDC, KIR2DL4	all_samples_brush_vs_bal
73.7151	-0.160159	0.171803	-0.932226	0.35122	0.893159	CUL1	cd8	2. GDT : TRDC, KIR2DL4	all_samples_brush_vs_bal
16.0032	-0.150241	0.39492	-0.380433	0.703624	0.98465	EZH2	cd8	2. GDT : TRDC, KIR2DL4	all_samples_brush_vs_bal
96.9778	0.209353	0.210136	0.99627	0.319119	0.882135	PDIA4	cd8	2. GDT : TRDC, KIR2DL4	all_samples_brush_vs_bal
15.815	-0.155721	0.388523	-0.400803	0.688565	0.982186	ZNF786	cd8	2. GDT : TRDC, KIR2DL4	all_samples_brush_vs_bal
26.4092	-0.17808	0.291536	-0.610834	0.54131	0.962279	ZNF398	cd8	2. GDT : TRDC, KIR2DL4	all_samples_brush_vs_bal
15.4965	-0.106766	0.359403	-0.297065	0.766417	0.986774	ZNF282	cd8	2. GDT : TRDC, KIR2DL4	all_samples_brush_vs_bal
13.9372	0.265105	0.389804	0.680099	0.496442	0.951516	ZNF212	cd8	2. GDT : TRDC, KIR2DL4	all_samples_brush_vs_bal
11.3667	0.163463	0.504225	0.324187	0.745796	0.985506	ZNF783	cd8	2. GDT : TRDC, KIR2DL4	all_samples_brush_vs_bal
10.8362	-0.259893	0.448585	-0.579361	0.562346	0.966915	ZNF777	cd8	2. GDT : TRDC, KIR2DL4	all_samples_brush_vs_bal
40.4241	0.269406	0.282123	0.954922	0.339617	0.88565	ZNF746	cd8	2. GDT : TRDC, KIR2DL4	all_samples_brush_vs_bal
6.3564	-0.476616	0.612427	-0.778242	0.436427	0.936318	KRBA1	cd8	2. GDT : TRDC, KIR2DL4	all_samples_brush_vs_bal
64.9915	-0.16065	0.328599	-0.488893	0.624917	0.976947	ZNF862	cd8	2. GDT : TRDC, KIR2DL4	all_samples_brush_vs_bal
104.255	-0.131785	0.200311	-0.657903	0.510601	0.954981	ATP6V0E2	cd8	2. GDT : TRDC, KIR2DL4	all_samples_brush_vs_bal
9.29404	0.114336	0.425888	0.268466	0.788341	0.988537	ACTR3C	cd8	2. GDT : TRDC, KIR2DL4	all_samples_brush_vs_bal
23.9161	-0.0832879	0.583642	-0.142704	0.886524	0.995136	LRRC61	cd8	2. GDT : TRDC, KIR2DL4	all_samples_brush_vs_bal
26.8129	-0.0467748	0.304614	-0.153554	0.877961	0.994914	REPIN1	cd8	2. GDT : TRDC, KIR2DL4	all_samples_brush_vs_bal
9.44491	-0.46466	0.491257	-0.945859	0.344221	0.887795	LINC00996	cd8	2. GDT : TRDC, KIR2DL4	all_samples_brush_vs_bal
29.1045	0.824229	0.39671	2.07766	0.0377404	0.406039	GIMAP8	cd8	2. GDT : TRDC, KIR2DL4	all_samples_brush_vs_bal
522.138	0.852617	0.281239	3.03165	0.00243224	0.0780081	GIMAP7	cd8	2. GDT : TRDC, KIR2DL4	all_samples_brush_vs_bal
166.61	0.50081	0.318281	1.57348	0.115607	0.658465	GIMAP4	cd8	2. GDT : TRDC, KIR2DL4	all_samples_brush_vs_bal
155.613	0.460377	0.239627	1.92122	0.0547037	0.484893	GIMAP6	cd8	2. GDT : TRDC, KIR2DL4	all_samples_brush_vs_bal
100.012	0.156255	0.176243	0.886591	0.375299	0.904084	GIMAP2	cd8	2. GDT : TRDC, KIR2DL4	all_samples_brush_vs_bal
79.0619	0.702035	0.740348	0.948251	0.343002	0.887112	GIMAP1	cd8	2. GDT : TRDC, KIR2DL4	all_samples_brush_vs_bal
26.2553	-0.133703	0.290914	-0.459598	0.645804	0.980103	ABCB8	cd8	2. GDT : TRDC, KIR2DL4	all_samples_brush_vs_bal
18.1206	0.0201989	0.318955	0.0633283	0.949505	0.999046	CDK5	cd8	2. GDT : TRDC, KIR2DL4	all_samples_brush_vs_bal
27.3775	0.0650116	0.364556	0.178331	0.858463	0.994122	SLC4A2	cd8	2. GDT : TRDC, KIR2DL4	all_samples_brush_vs_bal
68.6368	0.0508408	0.254017	0.200147	0.841365	0.993251	FASTK	cd8	2. GDT : TRDC, KIR2DL4	all_samples_brush_vs_bal
111.786	-0.201413	0.21555	-0.934415	0.35009	0.891822	TMUB1	cd8	2. GDT : TRDC, KIR2DL4	all_samples_brush_vs_bal
13.0902	-0.567811	0.415811	-1.36555	0.172081	0.74903	AGAP3	cd8	2. GDT : TRDC, KIR2DL4	all_samples_brush_vs_bal
22.991	0.03913	0.280375	0.139563	0.889005	0.995386	CHPF2	cd8	2. GDT : TRDC, KIR2DL4	all_samples_brush_vs_bal
11.5657	-0.341104	0.385682	-0.884417	0.376471	0.90427	SMARCD3	cd8	2. GDT : TRDC, KIR2DL4	all_samples_brush_vs_bal
116.407	0.0063794	0.145726	0.0437767	0.965082	0.999492	NUB1	cd8	2. GDT : TRDC, KIR2DL4	all_samples_brush_vs_bal
8.68516	-0.0489776	0.500202	-0.0979157	0.921999	0.997867	WDR86	cd8	2. GDT : TRDC, KIR2DL4	all_samples_brush_vs_bal
131.005	-0.104729	0.155136	-0.675075	0.499628	0.953088	RHEB	cd8	2. GDT : TRDC, KIR2DL4	all_samples_brush_vs_bal
43.0489	-0.542857	0.215191	-2.52268	0.0116464	0.211422	PRKAG2	cd8	2. GDT : TRDC, KIR2DL4	all_samples_brush_vs_bal
12.1173	-0.653478	0.417156	-1.56651	0.11723	0.66105	PRKAG2-AS1	cd8	2. GDT : TRDC, KIR2DL4	all_samples_brush_vs_bal
53.0909	-0.0689433	0.262743	-0.262398	0.793014	0.988866	GALNT11	cd8	2. GDT : TRDC, KIR2DL4	all_samples_brush_vs_bal
171.756	-0.0238195	0.183834	-0.129571	0.896906	0.996411	KMT2C	cd8	2. GDT : TRDC, KIR2DL4	all_samples_brush_vs_bal
28.3623	0.0647655	0.248285	0.260852	0.794207	0.988866	LINC01003	cd8	2. GDT : TRDC, KIR2DL4	all_samples_brush_vs_bal
12.6133	0.120677	0.422048	0.285932	0.77493	0.986774	ACTR3B	cd8	2. GDT : TRDC, KIR2DL4	all_samples_brush_vs_bal
19.043	0.160605	0.341995	0.469612	0.638632	0.979482	PAXIP1-AS2	cd8	2. GDT : TRDC, KIR2DL4	all_samples_brush_vs_bal
13.321	-0.171082	0.390866	-0.437699	0.661605	0.980262	PAXIP1	cd8	2. GDT : TRDC, KIR2DL4	all_samples_brush_vs_bal
22.4062	-0.152555	0.340822	-0.44761	0.654435	0.980262	PAXIP1-AS1	cd8	2. GDT : TRDC, KIR2DL4	all_samples_brush_vs_bal
6.72293	-0.186534	0.613742	-0.303929	0.761182	0.986754	AC144652.1	cd8	2. GDT : TRDC, KIR2DL4	all_samples_brush_vs_bal
92.7271	0.0773455	0.241368	0.320446	0.74863	0.985506	INSIG1	cd8	2. GDT : TRDC, KIR2DL4	all_samples_brush_vs_bal
12.7699	0.351256	0.677843	0.518196	0.604321	0.975266	AC009403.1	cd8	2. GDT : TRDC, KIR2DL4	all_samples_brush_vs_bal
96.995	0.362316	0.243733	1.48652	0.137141	0.699996	RBM33	cd8	2. GDT : TRDC, KIR2DL4	all_samples_brush_vs_bal
15.2455	0.303367	0.330018	0.919243	0.357969	0.896787	LINC01006	cd8	2. GDT : TRDC, KIR2DL4	all_samples_brush_vs_bal
8.21933	-0.618614	0.589127	-1.05005	0.293695	0.871449	RNF32	cd8	2. GDT : TRDC, KIR2DL4	all_samples_brush_vs_bal
62.3203	0.205804	0.219132	0.939179	0.347639	0.889404	LMBR1	cd8	2. GDT : TRDC, KIR2DL4	all_samples_brush_vs_bal
18.4159	-0.255555	0.32719	-0.781061	0.434767	0.935715	NOM1	cd8	2. GDT : TRDC, KIR2DL4	all_samples_brush_vs_bal
77.4195	-0.18441	0.254827	-0.723668	0.46927	0.946029	UBE3C	cd8	2. GDT : TRDC, KIR2DL4	all_samples_brush_vs_bal
133.013	0.0778941	0.181878	0.428277	0.668449	0.980758	DNAJB6	cd8	2. GDT : TRDC, KIR2DL4	all_samples_brush_vs_bal
26.6745	0.597098	0.26508	2.25252	0.0242892	0.326652	PTPRN2	cd8	2. GDT : TRDC, KIR2DL4	all_samples_brush_vs_bal
5.38676	-0.0758136	0.549113	-0.138066	0.890189	0.995386	NCAPG2	cd8	2. GDT : TRDC, KIR2DL4	all_samples_brush_vs_bal
145.471	-0.0884173	0.17725	-0.498828	0.617901	0.976947	ESYT2	cd8	2. GDT : TRDC, KIR2DL4	all_samples_brush_vs_bal
30.3858	0.315571	0.298987	1.05547	0.291211	0.870665	WDR60	cd8	2. GDT : TRDC, KIR2DL4	all_samples_brush_vs_bal
86.5024	-0.396911	0.186964	-2.12293	0.03376	0.387648	GTPBP6	cd8	2. GDT : TRDC, KIR2DL4	all_samples_brush_vs_bal
15.1041	1.46087	0.624347	2.33984	0.0192919	0.291443	LINC00685	cd8	2. GDT : TRDC, KIR2DL4	all_samples_brush_vs_bal
14.8663	0.0771375	0.37878	0.203647	0.838629	0.993	PPP2R3B	cd8	2. GDT : TRDC, KIR2DL4	all_samples_brush_vs_bal
606.292	-0.606983	0.173732	-3.49379	0.000476215	0.0252376	SLC25A6	cd8	2. GDT : TRDC, KIR2DL4	all_samples_brush_vs_bal
40.9553	-0.719891	0.296862	-2.42501	0.0153082	0.253043	ASMTL	cd8	2. GDT : TRDC, KIR2DL4	all_samples_brush_vs_bal
10.688	-2.04892	0.473068	-4.33113	1.48344e-05	0.00206604	P2RY8	cd8	2. GDT : TRDC, KIR2DL4	all_samples_brush_vs_bal
55.9072	0.109491	0.206706	0.529696	0.596323	0.974678	AKAP17A	cd8	2. GDT : TRDC, KIR2DL4	all_samples_brush_vs_bal
50.313	-0.0572597	0.245716	-0.233032	0.815737	0.990562	DHRSX	cd8	2. GDT : TRDC, KIR2DL4	all_samples_brush_vs_bal
19.6835	-0.605164	0.34331	-1.76273	0.0779453	0.571185	ZBED1	cd8	2. GDT : TRDC, KIR2DL4	all_samples_brush_vs_bal
1421.96	-0.190619	0.140769	-1.35413	0.175695	0.755016	CD99	cd8	2. GDT : TRDC, KIR2DL4	all_samples_brush_vs_bal
8.98222	-0.713906	0.483537	-1.47642	0.13983	0.704137	ARSD	cd8	2. GDT : TRDC, KIR2DL4	all_samples_brush_vs_bal
108.306	-0.768103	0.242121	-3.1724	0.00151186	0.0577862	PRKX	cd8	2. GDT : TRDC, KIR2DL4	all_samples_brush_vs_bal
36.778	-0.103564	0.323195	-0.320439	0.748636	0.985506	PUDP	cd8	2. GDT : TRDC, KIR2DL4	all_samples_brush_vs_bal
11.4773	-0.257355	0.478509	-0.537827	0.590697	0.974678	PNPLA4	cd8	2. GDT : TRDC, KIR2DL4	all_samples_brush_vs_bal
40.4912	-0.752969	0.425359	-1.7702	0.0766944	0.566269	TBL1X	cd8	2. GDT : TRDC, KIR2DL4	all_samples_brush_vs_bal
22.7277	-0.466208	0.306415	-1.52149	0.128136	0.682553	WWC3	cd8	2. GDT : TRDC, KIR2DL4	all_samples_brush_vs_bal
18.931	0.119807	0.367066	0.32639	0.744129	0.985506	HCCS	cd8	2. GDT : TRDC, KIR2DL4	all_samples_brush_vs_bal
58.9617	0.0992177	0.222302	0.446319	0.655367	0.980262	MSL3	cd8	2. GDT : TRDC, KIR2DL4	all_samples_brush_vs_bal
39.8006	-0.0194734	0.23686	-0.0822151	0.934476	0.998186	PRPS2	cd8	2. GDT : TRDC, KIR2DL4	all_samples_brush_vs_bal
17039.4	0.000623292	0.11272	0.00552956	0.995588	0.999492	TMSB4X	cd8	2. GDT : TRDC, KIR2DL4	all_samples_brush_vs_bal
13.3495	0.412952	0.398142	1.0372	0.299643	0.873666	TCEANC	cd8	2. GDT : TRDC, KIR2DL4	all_samples_brush_vs_bal
59.4026	-0.0900354	0.212118	-0.424459	0.671231	0.980758	RAB9A	cd8	2. GDT : TRDC, KIR2DL4	all_samples_brush_vs_bal
57.5349	0.329246	0.301564	1.09179	0.274925	0.860815	TRAPPC2	cd8	2. GDT : TRDC, KIR2DL4	all_samples_brush_vs_bal
165.109	0.105882	0.160727	0.658768	0.510045	0.954981	OFD1	cd8	2. GDT : TRDC, KIR2DL4	all_samples_brush_vs_bal
19.9193	0.122058	0.305832	0.399102	0.689818	0.982186	GEMIN8	cd8	2. GDT : TRDC, KIR2DL4	all_samples_brush_vs_bal
7.79261	0.14838	0.470149	0.315601	0.752305	0.98581	FANCB	cd8	2. GDT : TRDC, KIR2DL4	all_samples_brush_vs_bal
28.1142	0.184002	0.255481	0.720216	0.471392	0.946029	MOSPD2	cd8	2. GDT : TRDC, KIR2DL4	all_samples_brush_vs_bal
13.5411	0.643757	0.417611	1.54152	0.12319	0.672127	PIGA	cd8	2. GDT : TRDC, KIR2DL4	all_samples_brush_vs_bal
70.8715	-0.307721	0.260901	-1.17946	0.238217	0.824585	CA5B	cd8	2. GDT : TRDC, KIR2DL4	all_samples_brush_vs_bal
91.356	-0.0610177	0.186302	-0.32752	0.743275	0.985506	ZRSR2	cd8	2. GDT : TRDC, KIR2DL4	all_samples_brush_vs_bal
64.2088	-0.590092	0.221993	-2.65816	0.00785677	0.167463	AP1S2	cd8	2. GDT : TRDC, KIR2DL4	all_samples_brush_vs_bal
73.1743	0.0558072	0.211341	0.264063	0.791732	0.988866	SYAP1	cd8	2. GDT : TRDC, KIR2DL4	all_samples_brush_vs_bal
46.8079	0.121754	0.252267	0.48264	0.629352	0.976947	TXLNG	cd8	2. GDT : TRDC, KIR2DL4	all_samples_brush_vs_bal
129.458	-0.129427	0.152792	-0.847077	0.396952	0.915265	RBBP7	cd8	2. GDT : TRDC, KIR2DL4	all_samples_brush_vs_bal
7.04431	-1.2883	0.623114	-2.06752	0.0386851	0.411104	NHS	cd8	2. GDT : TRDC, KIR2DL4	all_samples_brush_vs_bal
7.10594	-0.983162	0.502931	-1.95487	0.050599	0.465978	SCML1	cd8	2. GDT : TRDC, KIR2DL4	all_samples_brush_vs_bal
17.4067	-0.0544343	0.453012	-0.120161	0.904356	0.997595	PHKA2	cd8	2. GDT : TRDC, KIR2DL4	all_samples_brush_vs_bal
72.8471	-0.0586709	0.184746	-0.317576	0.750807	0.985506	PDHA1	cd8	2. GDT : TRDC, KIR2DL4	all_samples_brush_vs_bal
218.998	-0.162787	0.147175	-1.10608	0.268692	0.854753	SH3KBP1	cd8	2. GDT : TRDC, KIR2DL4	all_samples_brush_vs_bal
21.644	0.704648	0.376358	1.87228	0.0611675	0.513958	BCLAF3	cd8	2. GDT : TRDC, KIR2DL4	all_samples_brush_vs_bal
216.473	0.0282539	0.162606	0.173756	0.862057	0.994278	EIF1AX	cd8	2. GDT : TRDC, KIR2DL4	all_samples_brush_vs_bal
225.222	0.194082	0.178964	1.08448	0.278152	0.863006	RPS6KA3	cd8	2. GDT : TRDC, KIR2DL4	all_samples_brush_vs_bal
12.9498	0.216321	0.405488	0.533484	0.593699	0.974678	MBTPS2	cd8	2. GDT : TRDC, KIR2DL4	all_samples_brush_vs_bal
65.7228	-0.217068	0.203918	-1.06449	0.287109	0.867238	SMS	cd8	2. GDT : TRDC, KIR2DL4	all_samples_brush_vs_bal
51.586	-0.046719	0.236046	-0.197923	0.843105	0.993251	PRDX4	cd8	2. GDT : TRDC, KIR2DL4	all_samples_brush_vs_bal
31.1975	-0.0595868	0.287725	-0.207096	0.835935	0.992446	ACOT9	cd8	2. GDT : TRDC, KIR2DL4	all_samples_brush_vs_bal
214.008	0.675226	0.136773	4.93683	7.94033e-07	0.000206998	SAT1	cd8	2. GDT : TRDC, KIR2DL4	all_samples_brush_vs_bal
20.3173	-0.342295	0.369148	-0.927257	0.353793	0.894319	APOO	cd8	2. GDT : TRDC, KIR2DL4	all_samples_brush_vs_bal
10.5292	0.0225354	0.424901	0.0530369	0.957702	0.999046	KLHL15	cd8	2. GDT : TRDC, KIR2DL4	all_samples_brush_vs_bal
140.925	-0.184054	0.203079	-0.906314	0.364769	0.901329	EIF2S3	cd8	2. GDT : TRDC, KIR2DL4	all_samples_brush_vs_bal
90.5853	-0.156655	0.26908	-0.582187	0.560441	0.96682	ZFX	cd8	2. GDT : TRDC, KIR2DL4	all_samples_brush_vs_bal
31.2854	0.0798702	0.249364	0.320295	0.748744	0.985506	PDK3	cd8	2. GDT : TRDC, KIR2DL4	all_samples_brush_vs_bal
13.4717	-0.210298	0.34766	-0.604895	0.545249	0.962881	POLA1	cd8	2. GDT : TRDC, KIR2DL4	all_samples_brush_vs_bal
12.0737	-0.0650276	0.355059	-0.183146	0.854684	0.993884	GK	cd8	2. GDT : TRDC, KIR2DL4	all_samples_brush_vs_bal
25.7319	0.407439	0.331165	1.23032	0.218578	0.808069	TAB3	cd8	2. GDT : TRDC, KIR2DL4	all_samples_brush_vs_bal
6.44993	0.236711	0.624398	0.379103	0.704612	0.98465	LANCL3	cd8	2. GDT : TRDC, KIR2DL4	all_samples_brush_vs_bal
92.5216	-0.405607	0.204814	-1.98036	0.047663	0.458457	DYNLT3	cd8	2. GDT : TRDC, KIR2DL4	all_samples_brush_vs_bal
18.0065	-0.0666763	0.31566	-0.211229	0.832709	0.991764	RPGR	cd8	2. GDT : TRDC, KIR2DL4	all_samples_brush_vs_bal
28.3486	-1.33504	0.317765	-4.20134	2.65346e-05	0.00317384	MID1IP1	cd8	2. GDT : TRDC, KIR2DL4	all_samples_brush_vs_bal
46.1747	0.100298	0.256487	0.391044	0.695765	0.983871	BCOR	cd8	2. GDT : TRDC, KIR2DL4	all_samples_brush_vs_bal
171.774	0.171754	0.155344	1.10564	0.268884	0.854829	ATP6AP2	cd8	2. GDT : TRDC, KIR2DL4	all_samples_brush_vs_bal
57.0641	0.217173	0.269932	0.804546	0.421082	0.925851	CXorf38	cd8	2. GDT : TRDC, KIR2DL4	all_samples_brush_vs_bal
64.5502	0.245097	0.271992	0.901118	0.367526	0.902182	MED14	cd8	2. GDT : TRDC, KIR2DL4	all_samples_brush_vs_bal
93.0601	-0.218256	0.237451	-0.919161	0.358012	0.896787	USP9X	cd8	2. GDT : TRDC, KIR2DL4	all_samples_brush_vs_bal
247.028	0.631724	0.295271	2.13948	0.0323972	0.381671	DDX3X	cd8	2. GDT : TRDC, KIR2DL4	all_samples_brush_vs_bal
232.87	-0.126362	0.271334	-0.465708	0.641425	0.979506	CASK	cd8	2. GDT : TRDC, KIR2DL4	all_samples_brush_vs_bal
7.78248	1.41292	0.77613	1.82046	0.0686885	0.546017	GPR34	cd8	2. GDT : TRDC, KIR2DL4	all_samples_brush_vs_bal
24.8135	1.1668	0.483033	2.41557	0.0157108	0.25557	GPR82	cd8	2. GDT : TRDC, KIR2DL4	all_samples_brush_vs_bal
16.7073	5.29084	1.5301	3.45783	0.000544543	0.0276819	PPP1R2C	cd8	2. GDT : TRDC, KIR2DL4	all_samples_brush_vs_bal
24.9689	0.444474	0.311505	1.42686	0.15362	0.731207	FUNDC1	cd8	2. GDT : TRDC, KIR2DL4	all_samples_brush_vs_bal
85.5105	0.20132	0.302829	0.664798	0.50618	0.954417	KDM6A	cd8	2. GDT : TRDC, KIR2DL4	all_samples_brush_vs_bal
18.8535	-0.335132	0.358243	-0.935489	0.349536	0.891107	MIR222HG	cd8	2. GDT : TRDC, KIR2DL4	all_samples_brush_vs_bal
29.942	0.37497	0.273572	1.37064	0.170486	0.746557	KRBOX4	cd8	2. GDT : TRDC, KIR2DL4	all_samples_brush_vs_bal
15.2775	-0.551137	0.404302	-1.36318	0.172825	0.74994	CHST7	cd8	2. GDT : TRDC, KIR2DL4	all_samples_brush_vs_bal
18.2189	-0.17253	0.309807	-0.556894	0.5776	0.971437	RP2	cd8	2. GDT : TRDC, KIR2DL4	all_samples_brush_vs_bal
351.979	-0.262326	0.139047	-1.8866	0.0592139	0.505057	NDUFB11	cd8	2. GDT : TRDC, KIR2DL4	all_samples_brush_vs_bal
42.6758	0.126751	0.226594	0.559374	0.575907	0.971437	RBM10	cd8	2. GDT : TRDC, KIR2DL4	all_samples_brush_vs_bal
88.8287	0.0520426	0.220303	0.236231	0.813253	0.990562	UBA1	cd8	2. GDT : TRDC, KIR2DL4	all_samples_brush_vs_bal
30.2693	-0.149441	0.288017	-0.518863	0.603856	0.975159	CDK16	cd8	2. GDT : TRDC, KIR2DL4	all_samples_brush_vs_bal
110.782	0.390324	0.16131	2.41971	0.0155328	0.254139	USP11	cd8	2. GDT : TRDC, KIR2DL4	all_samples_brush_vs_bal
11.9176	0.0567277	0.386022	0.146954	0.883168	0.995136	ZNF41	cd8	2. GDT : TRDC, KIR2DL4	all_samples_brush_vs_bal
63.1145	-0.0480286	0.178534	-0.269017	0.787917	0.988218	ARAF	cd8	2. GDT : TRDC, KIR2DL4	all_samples_brush_vs_bal
151.261	-0.744317	0.295266	-2.52084	0.0117075	0.211422	TIMP1	cd8	2. GDT : TRDC, KIR2DL4	all_samples_brush_vs_bal
24.6839	-0.200934	0.263241	-0.763308	0.44528	0.939217	ELK1	cd8	2. GDT : TRDC, KIR2DL4	all_samples_brush_vs_bal
311.898	-0.423729	0.164529	-2.57541	0.0100122	0.194634	UXT	cd8	2. GDT : TRDC, KIR2DL4	all_samples_brush_vs_bal
10.0292	0.0627184	0.478153	0.131168	0.895642	0.996389	ZNF81	cd8	2. GDT : TRDC, KIR2DL4	all_samples_brush_vs_bal
9.68634	0.300875	0.508356	0.591857	0.553946	0.964475	ZNF182	cd8	2. GDT : TRDC, KIR2DL4	all_samples_brush_vs_bal
6.54785	0.848863	0.646532	1.31295	0.189201	0.768212	ZNF630	cd8	2. GDT : TRDC, KIR2DL4	all_samples_brush_vs_bal
20.5047	-0.209951	0.340066	-0.617384	0.536981	0.96132	SLC38A5	cd8	2. GDT : TRDC, KIR2DL4	all_samples_brush_vs_bal
64.3152	-0.190249	0.21351	-0.891051	0.372902	0.903577	FTSJ1	cd8	2. GDT : TRDC, KIR2DL4	all_samples_brush_vs_bal
16.9392	0.223004	0.337056	0.661622	0.508214	0.954417	PORCN	cd8	2. GDT : TRDC, KIR2DL4	all_samples_brush_vs_bal
72.0945	-0.0505384	0.270324	-0.186955	0.851696	0.993783	EBP	cd8	2. GDT : TRDC, KIR2DL4	all_samples_brush_vs_bal
30.3256	-0.0586	0.264009	-0.221962	0.824343	0.991236	TBC1D25	cd8	2. GDT : TRDC, KIR2DL4	all_samples_brush_vs_bal
456.838	0.175331	0.190229	0.921681	0.356695	0.896787	RBM3	cd8	2. GDT : TRDC, KIR2DL4	all_samples_brush_vs_bal
34.7711	-0.421782	0.243563	-1.73171	0.0833246	0.588581	WDR13	cd8	2. GDT : TRDC, KIR2DL4	all_samples_brush_vs_bal
277.628	-0.062438	0.151497	-0.41214	0.680236	0.98195	WAS	cd8	2. GDT : TRDC, KIR2DL4	all_samples_brush_vs_bal
10.3533	0.470273	0.450671	1.0435	0.296719	0.872954	SUV39H1	cd8	2. GDT : TRDC, KIR2DL4	all_samples_brush_vs_bal
16.624	0.0176178	0.331039	0.0532198	0.957557	0.999046	HDAC6	cd8	2. GDT : TRDC, KIR2DL4	all_samples_brush_vs_bal
124.788	0.00623247	0.174504	0.0357154	0.971509	0.999492	TIMM17B	cd8	2. GDT : TRDC, KIR2DL4	all_samples_brush_vs_bal
85.7519	-0.447381	0.24549	-1.8224	0.0683939	0.544954	PQBP1	cd8	2. GDT : TRDC, KIR2DL4	all_samples_brush_vs_bal
12.4839	0.458854	0.389539	1.17794	0.23882	0.824757	SLC35A2	cd8	2. GDT : TRDC, KIR2DL4	all_samples_brush_vs_bal
112.224	-0.455303	0.235763	-1.93119	0.0534598	0.481339	PIM2	cd8	2. GDT : TRDC, KIR2DL4	all_samples_brush_vs_bal
73.147	0.0594632	0.182083	0.326571	0.743992	0.985506	OTUD5	cd8	2. GDT : TRDC, KIR2DL4	all_samples_brush_vs_bal
45.0715	0.0652169	0.22996	0.2836	0.776717	0.986774	GRIPAP1	cd8	2. GDT : TRDC, KIR2DL4	all_samples_brush_vs_bal
12.6303	-0.368044	0.404553	-0.909756	0.362951	0.901329	TFE3	cd8	2. GDT : TRDC, KIR2DL4	all_samples_brush_vs_bal
23.0354	-0.0233894	0.311256	-0.0751453	0.940099	0.998186	PRAF2	cd8	2. GDT : TRDC, KIR2DL4	all_samples_brush_vs_bal
59.8591	-0.116815	0.191365	-0.610429	0.541578	0.962279	WDR45	cd8	2. GDT : TRDC, KIR2DL4	all_samples_brush_vs_bal
20.6668	-0.243516	0.301404	-0.807938	0.419126	0.925065	GPKOW	cd8	2. GDT : TRDC, KIR2DL4	all_samples_brush_vs_bal
645.867	-1.58743	0.26826	-5.91751	3.26848e-09	3.02097e-06	PLP2	cd8	2. GDT : TRDC, KIR2DL4	all_samples_brush_vs_bal
7.93988	0.760342	0.490538	1.55002	0.121137	0.669219	PRICKLE3	cd8	2. GDT : TRDC, KIR2DL4	all_samples_brush_vs_bal
34.0597	-0.341651	0.257795	-1.32528	0.185077	0.764342	CCDC22	cd8	2. GDT : TRDC, KIR2DL4	all_samples_brush_vs_bal
32.2152	-0.646433	0.312475	-2.06875	0.0385698	0.411047	PPP1R3F	cd8	2. GDT : TRDC, KIR2DL4	all_samples_brush_vs_bal
11.8054	0.216499	0.451627	0.479376	0.631671	0.976947	GSPT2	cd8	2. GDT : TRDC, KIR2DL4	all_samples_brush_vs_bal
72.5294	0.249901	0.303386	0.823707	0.410106	0.922878	MAGED1	cd8	2. GDT : TRDC, KIR2DL4	all_samples_brush_vs_bal
82.9918	1.07702	0.28636	3.76108	0.00016918	0.0126475	TSPYL2	cd8	2. GDT : TRDC, KIR2DL4	all_samples_brush_vs_bal
60.9388	0.329176	0.437482	0.752433	0.451791	0.941934	KANTR	cd8	2. GDT : TRDC, KIR2DL4	all_samples_brush_vs_bal
69.5125	0.0497303	0.358855	0.13858	0.889782	0.995386	KDM5C	cd8	2. GDT : TRDC, KIR2DL4	all_samples_brush_vs_bal
122.78	-0.161031	0.267523	-0.601934	0.547218	0.963025	SMC1A	cd8	2. GDT : TRDC, KIR2DL4	all_samples_brush_vs_bal
89.8418	-0.0657213	0.21332	-0.308087	0.758016	0.986584	HSD17B10	cd8	2. GDT : TRDC, KIR2DL4	all_samples_brush_vs_bal
124.396	-0.189465	0.189384	-1.00043	0.317103	0.881351	HUWE1	cd8	2. GDT : TRDC, KIR2DL4	all_samples_brush_vs_bal
32.1653	-0.0458161	0.243858	-0.18788	0.850971	0.99373	PHF8	cd8	2. GDT : TRDC, KIR2DL4	all_samples_brush_vs_bal
17.5046	-0.286397	0.33379	-0.858016	0.390883	0.911769	FAM120C	cd8	2. GDT : TRDC, KIR2DL4	all_samples_brush_vs_bal
77.8774	0.0655606	0.177515	0.369324	0.711886	0.98465	TSR2	cd8	2. GDT : TRDC, KIR2DL4	all_samples_brush_vs_bal
26.552	0.0585941	0.324882	0.180355	0.856874	0.994048	GNL3L	cd8	2. GDT : TRDC, KIR2DL4	all_samples_brush_vs_bal
168.488	-0.175084	0.166889	-1.0491	0.294131	0.871665	MAGED2	cd8	2. GDT : TRDC, KIR2DL4	all_samples_brush_vs_bal
33.0985	0.206654	0.235143	0.878847	0.379484	0.906749	APEX2	cd8	2. GDT : TRDC, KIR2DL4	all_samples_brush_vs_bal
26.6751	-0.00524306	0.268061	-0.0195592	0.984395	0.999492	FAM104B	cd8	2. GDT : TRDC, KIR2DL4	all_samples_brush_vs_bal
165.077	0.598531	0.313185	1.91111	0.0559902	0.490558	MTRNR2L10	cd8	2. GDT : TRDC, KIR2DL4	all_samples_brush_vs_bal
62.3734	-0.0822874	0.255787	-0.321703	0.747678	0.985506	MAGEH1	cd8	2. GDT : TRDC, KIR2DL4	all_samples_brush_vs_bal
9.83467	-0.214468	0.4642	-0.462016	0.64407	0.980103	USP51	cd8	2. GDT : TRDC, KIR2DL4	all_samples_brush_vs_bal
13.5385	-0.0711234	0.363087	-0.195885	0.8447	0.993251	RRAGB	cd8	2. GDT : TRDC, KIR2DL4	all_samples_brush_vs_bal
77.326	0.0148967	0.238018	0.0625864	0.950096	0.999046	UBQLN2	cd8	2. GDT : TRDC, KIR2DL4	all_samples_brush_vs_bal
108.84	-0.0164755	0.165773	-0.0993864	0.920831	0.99764	NBDY	cd8	2. GDT : TRDC, KIR2DL4	all_samples_brush_vs_bal
15.7262	0.268227	0.333222	0.804951	0.420848	0.925733	SPIN2B	cd8	2. GDT : TRDC, KIR2DL4	all_samples_brush_vs_bal
7.62374	0.651868	0.500103	1.30347	0.192416	0.772932	AL022157.1	cd8	2. GDT : TRDC, KIR2DL4	all_samples_brush_vs_bal
13.0271	-0.348328	0.46546	-0.748352	0.454248	0.942471	ZXDB	cd8	2. GDT : TRDC, KIR2DL4	all_samples_brush_vs_bal
10.9261	0.494667	0.460961	1.07312	0.283217	0.865223	ZXDA	cd8	2. GDT : TRDC, KIR2DL4	all_samples_brush_vs_bal
9.63369	-0.299438	0.497793	-0.601532	0.547485	0.963025	SPIN4	cd8	2. GDT : TRDC, KIR2DL4	all_samples_brush_vs_bal
83.1414	0.334109	0.194132	1.72104	0.0852437	0.594525	ARHGEF9	cd8	2. GDT : TRDC, KIR2DL4	all_samples_brush_vs_bal
13.0039	-0.125494	0.4792	-0.261883	0.793412	0.988866	MTMR8	cd8	2. GDT : TRDC, KIR2DL4	all_samples_brush_vs_bal
46.1979	-0.0346471	0.294128	-0.117796	0.906229	0.99764	LAS1L	cd8	2. GDT : TRDC, KIR2DL4	all_samples_brush_vs_bal
564.772	-0.180944	0.207003	-0.874113	0.382057	0.908412	MSN	cd8	2. GDT : TRDC, KIR2DL4	all_samples_brush_vs_bal
31.9212	0.192458	0.267278	0.720068	0.471483	0.946029	YIPF6	cd8	2. GDT : TRDC, KIR2DL4	all_samples_brush_vs_bal
37.7966	-0.45648	0.24298	-1.87868	0.0602886	0.509753	PJA1	cd8	2. GDT : TRDC, KIR2DL4	all_samples_brush_vs_bal
130.744	-0.610294	0.243567	-2.50565	0.0122228	0.215705	IGBP1	cd8	2. GDT : TRDC, KIR2DL4	all_samples_brush_vs_bal
51.0941	0.059433	0.256564	0.231649	0.81681	0.990562	PDZD11	cd8	2. GDT : TRDC, KIR2DL4	all_samples_brush_vs_bal
34.4583	0.150066	0.298033	0.503521	0.614598	0.975799	DLG3	cd8	2. GDT : TRDC, KIR2DL4	all_samples_brush_vs_bal
21.1642	-0.397396	0.294052	-1.35145	0.176551	0.756106	SNX12	cd8	2. GDT : TRDC, KIR2DL4	all_samples_brush_vs_bal
6.62856	-0.0165362	0.525122	-0.0314902	0.974879	0.999492	FOXO4	cd8	2. GDT : TRDC, KIR2DL4	all_samples_brush_vs_bal
27.3976	-0.123927	0.262549	-0.472014	0.636917	0.978986	MED12	cd8	2. GDT : TRDC, KIR2DL4	all_samples_brush_vs_bal
10.7694	0.0102029	0.569665	0.0179103	0.98571	0.999492	AL590764.1	cd8	2. GDT : TRDC, KIR2DL4	all_samples_brush_vs_bal
17.1387	-0.085498	0.340027	-0.251445	0.80147	0.989976	ZMYM3	cd8	2. GDT : TRDC, KIR2DL4	all_samples_brush_vs_bal
203.679	0.0551728	0.211248	0.261176	0.793957	0.988866	NONO	cd8	2. GDT : TRDC, KIR2DL4	all_samples_brush_vs_bal
53.3096	0.0146406	0.222785	0.0657163	0.947604	0.999046	TAF1	cd8	2. GDT : TRDC, KIR2DL4	all_samples_brush_vs_bal
221.299	-0.0274552	0.187862	-0.146146	0.883806	0.995136	OGT	cd8	2. GDT : TRDC, KIR2DL4	all_samples_brush_vs_bal
494.895	-0.213502	0.148978	-1.43311	0.151826	0.728212	CXCR3	cd8	2. GDT : TRDC, KIR2DL4	all_samples_brush_vs_bal
106.497	-0.179087	0.230167	-0.778075	0.436525	0.936318	PIN4	cd8	2. GDT : TRDC, KIR2DL4	all_samples_brush_vs_bal
5222.86	-0.309404	0.207291	-1.49261	0.13554	0.696219	RPS4X	cd8	2. GDT : TRDC, KIR2DL4	all_samples_brush_vs_bal
41.374	0.281101	0.385029	0.730077	0.465343	0.946029	HDAC8	cd8	2. GDT : TRDC, KIR2DL4	all_samples_brush_vs_bal
23.4697	0.244273	0.292107	0.836245	0.403017	0.918099	CHIC1	cd8	2. GDT : TRDC, KIR2DL4	all_samples_brush_vs_bal
12.7673	0.00125811	0.730152	0.00172308	0.998625	0.999492	TSIX	cd8	2. GDT : TRDC, KIR2DL4	all_samples_brush_vs_bal
144.524	0.46665	1.19594	0.390195	0.696392	0.984047	XIST	cd8	2. GDT : TRDC, KIR2DL4	all_samples_brush_vs_bal
118.604	0.0359286	0.250196	0.143602	0.885815	0.995136	JPX	cd8	2. GDT : TRDC, KIR2DL4	all_samples_brush_vs_bal
98.0308	-0.263436	0.366908	-0.717989	0.472764	0.946029	FTX	cd8	2. GDT : TRDC, KIR2DL4	all_samples_brush_vs_bal
55.0974	-0.0129408	0.242842	-0.053289	0.957502	0.999046	RLIM	cd8	2. GDT : TRDC, KIR2DL4	all_samples_brush_vs_bal
46.0724	0.0265092	0.207589	0.127701	0.898386	0.996412	ABCB7	cd8	2. GDT : TRDC, KIR2DL4	all_samples_brush_vs_bal
22.4686	0.122943	0.288751	0.425774	0.670272	0.980758	UPRT	cd8	2. GDT : TRDC, KIR2DL4	all_samples_brush_vs_bal
90.9983	-0.450058	0.190638	-2.3608	0.0182355	0.280061	PBDC1	cd8	2. GDT : TRDC, KIR2DL4	all_samples_brush_vs_bal
10.6081	0.548096	0.471978	1.16127	0.24553	0.832258	MAGEE1	cd8	2. GDT : TRDC, KIR2DL4	all_samples_brush_vs_bal
257.234	0.230428	0.142167	1.62083	0.105055	0.636189	ATRX	cd8	2. GDT : TRDC, KIR2DL4	all_samples_brush_vs_bal
59.7214	0.21967	0.206754	1.06247	0.288024	0.868007	MAGT1	cd8	2. GDT : TRDC, KIR2DL4	all_samples_brush_vs_bal
293.156	-0.138997	0.127902	-1.08675	0.277148	0.861966	COX7B	cd8	2. GDT : TRDC, KIR2DL4	all_samples_brush_vs_bal
35.1627	-0.330355	0.289837	-1.13979	0.254372	0.842111	ATP7A	cd8	2. GDT : TRDC, KIR2DL4	all_samples_brush_vs_bal
618.445	-0.384719	0.115718	-3.32463	0.000885369	0.0394805	PGK1	cd8	2. GDT : TRDC, KIR2DL4	all_samples_brush_vs_bal
14.783	0.411508	0.415479	0.990442	0.321958	0.883224	TAF9B	cd8	2. GDT : TRDC, KIR2DL4	all_samples_brush_vs_bal
15.2422	-1.31863	0.518156	-2.54485	0.0109326	0.204312	CYSLTR1	cd8	2. GDT : TRDC, KIR2DL4	all_samples_brush_vs_bal
73.9172	0.242477	0.262693	0.923045	0.355984	0.896612	P2RY10	cd8	2. GDT : TRDC, KIR2DL4	all_samples_brush_vs_bal
328.755	0.602639	0.225285	2.67501	0.00747273	0.160624	GPR174	cd8	2. GDT : TRDC, KIR2DL4	all_samples_brush_vs_bal
308.915	0.237247	0.230884	1.02756	0.304157	0.87616	ITM2A	cd8	2. GDT : TRDC, KIR2DL4	all_samples_brush_vs_bal
35.2725	0.279212	0.329547	0.847259	0.396851	0.915265	BRWD3	cd8	2. GDT : TRDC, KIR2DL4	all_samples_brush_vs_bal
258.55	0.2049	0.168003	1.21962	0.222608	0.812367	SH3BGRL	cd8	2. GDT : TRDC, KIR2DL4	all_samples_brush_vs_bal
9.98386	-0.0554473	0.535779	-0.103489	0.917575	0.99764	APOOL	cd8	2. GDT : TRDC, KIR2DL4	all_samples_brush_vs_bal
43.5805	0.277132	0.259168	1.06932	0.284928	0.866347	CHM	cd8	2. GDT : TRDC, KIR2DL4	all_samples_brush_vs_bal
11.7306	-0.903397	0.676408	-1.33558	0.181686	0.761691	KLHL4	cd8	2. GDT : TRDC, KIR2DL4	all_samples_brush_vs_bal
6.75144	0.9021	0.652834	1.38182	0.167026	0.742377	NAP1L3	cd8	2. GDT : TRDC, KIR2DL4	all_samples_brush_vs_bal
48.011	0.0848736	0.430096	0.197336	0.843564	0.993251	DIAPH2	cd8	2. GDT : TRDC, KIR2DL4	all_samples_brush_vs_bal
24.6797	-0.127858	0.344399	-0.371248	0.710453	0.98465	CSTF2	cd8	2. GDT : TRDC, KIR2DL4	all_samples_brush_vs_bal
25.4192	-0.0605877	0.290126	-0.208833	0.834579	0.992446	TRMT2B	cd8	2. GDT : TRDC, KIR2DL4	all_samples_brush_vs_bal
13.963	-0.385304	0.35821	-1.07564	0.28209	0.86367	TIMM8A	cd8	2. GDT : TRDC, KIR2DL4	all_samples_brush_vs_bal
723.377	-0.152138	0.721008	-0.211008	0.832881	0.991764	RPL36A	cd8	2. GDT : TRDC, KIR2DL4	all_samples_brush_vs_bal
16.0069	0.803629	0.365154	2.2008	0.0277505	0.35071	GLA	cd8	2. GDT : TRDC, KIR2DL4	all_samples_brush_vs_bal
45.2718	-0.135946	0.284197	-0.47835	0.632401	0.976998	ARMCX6	cd8	2. GDT : TRDC, KIR2DL4	all_samples_brush_vs_bal
50.1969	0.00771327	0.228008	0.0338289	0.973014	0.999492	ARMCX3	cd8	2. GDT : TRDC, KIR2DL4	all_samples_brush_vs_bal
36.2509	0.636437	0.320304	1.98698	0.0469245	0.455644	ZMAT1	cd8	2. GDT : TRDC, KIR2DL4	all_samples_brush_vs_bal
15.0442	0.818595	0.538527	1.52006	0.128495	0.682553	ARMCX5	cd8	2. GDT : TRDC, KIR2DL4	all_samples_brush_vs_bal
5.11698	0.934761	0.600235	1.55733	0.119393	0.66477	LINC00630	cd8	2. GDT : TRDC, KIR2DL4	all_samples_brush_vs_bal
15.3428	-0.507861	0.667565	-0.760766	0.446797	0.939521	BEX4	cd8	2. GDT : TRDC, KIR2DL4	all_samples_brush_vs_bal
25.8277	0.123597	0.35273	0.350401	0.726038	0.985506	TCEAL8	cd8	2. GDT : TRDC, KIR2DL4	all_samples_brush_vs_bal
56.0214	0.278591	0.440968	0.631772	0.527536	0.957425	TCEAL4	cd8	2. GDT : TRDC, KIR2DL4	all_samples_brush_vs_bal
27.7496	0.00427588	0.364477	0.0117316	0.99064	0.999492	TCEAL3	cd8	2. GDT : TRDC, KIR2DL4	all_samples_brush_vs_bal
13.4619	-0.00662407	0.357495	-0.0185292	0.985217	0.999492	TCEAL1	cd8	2. GDT : TRDC, KIR2DL4	all_samples_brush_vs_bal
108.613	0.251075	0.291245	0.862076	0.388646	0.911769	MORF4L2	cd8	2. GDT : TRDC, KIR2DL4	all_samples_brush_vs_bal
4.81675	0.062214	0.621165	0.100157	0.92022	0.99764	TMSB15B	cd8	2. GDT : TRDC, KIR2DL4	all_samples_brush_vs_bal
42.2007	-0.0104552	0.220525	-0.0474105	0.962186	0.999226	SLC25A53	cd8	2. GDT : TRDC, KIR2DL4	all_samples_brush_vs_bal
14.5098	0.20393	0.359739	0.566882	0.570795	0.96915	ZCCHC18	cd8	2. GDT : TRDC, KIR2DL4	all_samples_brush_vs_bal
35.7704	-0.166841	0.314481	-0.530529	0.595745	0.974678	FAM199X	cd8	2. GDT : TRDC, KIR2DL4	all_samples_brush_vs_bal
13.0059	-0.0881197	0.522666	-0.168596	0.866114	0.994278	MORC4	cd8	2. GDT : TRDC, KIR2DL4	all_samples_brush_vs_bal
28.0744	0.102725	0.275175	0.373306	0.708921	0.98465	RBM41	cd8	2. GDT : TRDC, KIR2DL4	all_samples_brush_vs_bal
72.5429	0.144711	0.177988	0.813037	0.416197	0.925065	PRPS1	cd8	2. GDT : TRDC, KIR2DL4	all_samples_brush_vs_bal
776.083	-0.364735	0.2693	-1.35438	0.175615	0.755016	TSC22D3	cd8	2. GDT : TRDC, KIR2DL4	all_samples_brush_vs_bal
52.4091	-0.18017	0.190842	-0.944079	0.345129	0.88841	PSMD10	cd8	2. GDT : TRDC, KIR2DL4	all_samples_brush_vs_bal
17.7638	0.198828	0.329762	0.602945	0.546545	0.963025	ATG4A	cd8	2. GDT : TRDC, KIR2DL4	all_samples_brush_vs_bal
13.3799	0.461359	0.365131	1.26354	0.206394	0.793949	NXT2	cd8	2. GDT : TRDC, KIR2DL4	all_samples_brush_vs_bal
59.5089	0.12942	0.245761	0.526611	0.598464	0.974678	ACSL4	cd8	2. GDT : TRDC, KIR2DL4	all_samples_brush_vs_bal
14.1434	0.307527	0.486544	0.632065	0.527345	0.957425	TMEM164	cd8	2. GDT : TRDC, KIR2DL4	all_samples_brush_vs_bal
31.4785	0.134982	0.28948	0.46629	0.641008	0.979506	AMMECR1	cd8	2. GDT : TRDC, KIR2DL4	all_samples_brush_vs_bal
91.798	0.219773	0.228703	0.960956	0.336574	0.885621	ALG13	cd8	2. GDT : TRDC, KIR2DL4	all_samples_brush_vs_bal
13.4577	-0.31164	0.362985	-0.858548	0.39059	0.911769	KLHL13	cd8	2. GDT : TRDC, KIR2DL4	all_samples_brush_vs_bal
42.771	-0.259432	0.244584	-1.06071	0.288823	0.868842	WDR44	cd8	2. GDT : TRDC, KIR2DL4	all_samples_brush_vs_bal
89.7104	-0.180521	0.17943	-1.00608	0.314377	0.881351	DOCK11	cd8	2. GDT : TRDC, KIR2DL4	all_samples_brush_vs_bal
34.2936	-0.219186	0.268413	-0.8166	0.414157	0.923812	PGRMC1	cd8	2. GDT : TRDC, KIR2DL4	all_samples_brush_vs_bal
32.876	-0.200272	0.264302	-0.757739	0.448607	0.94024	SLC25A43	cd8	2. GDT : TRDC, KIR2DL4	all_samples_brush_vs_bal
341.12	-0.314739	0.152244	-2.06733	0.0387029	0.411104	SLC25A5	cd8	2. GDT : TRDC, KIR2DL4	all_samples_brush_vs_bal
14.9672	0.474196	0.406889	1.16542	0.24385	0.830306	CXorf56	cd8	2. GDT : TRDC, KIR2DL4	all_samples_brush_vs_bal
112.522	-0.264574	0.151125	-1.75069	0.079999	0.577663	UBE2A	cd8	2. GDT : TRDC, KIR2DL4	all_samples_brush_vs_bal
10.7703	-0.0612085	0.442368	-0.138366	0.889952	0.995386	NKRF	cd8	2. GDT : TRDC, KIR2DL4	all_samples_brush_vs_bal
5461.04	-0.36657	0.163029	-2.24849	0.0245451	0.328355	RPL39	cd8	2. GDT : TRDC, KIR2DL4	all_samples_brush_vs_bal
49.7185	0.221743	0.22253	0.996464	0.319025	0.882135	UPF3B	cd8	2. GDT : TRDC, KIR2DL4	all_samples_brush_vs_bal
105.617	0.12574	0.162517	0.773704	0.439106	0.938235	RNF113A	cd8	2. GDT : TRDC, KIR2DL4	all_samples_brush_vs_bal
420.133	-0.137999	0.159823	-0.863451	0.387889	0.911769	NDUFA1	cd8	2. GDT : TRDC, KIR2DL4	all_samples_brush_vs_bal
66.5791	0.0747987	0.187541	0.398839	0.690012	0.982186	NKAP	cd8	2. GDT : TRDC, KIR2DL4	all_samples_brush_vs_bal
23.5431	0.0820037	0.320576	0.255802	0.798104	0.989058	ZBTB33	cd8	2. GDT : TRDC, KIR2DL4	all_samples_brush_vs_bal
49.5169	0.146475	0.227682	0.643331	0.52001	0.956937	LAMP2	cd8	2. GDT : TRDC, KIR2DL4	all_samples_brush_vs_bal
28.0085	-0.392997	0.244963	-1.60431	0.108646	0.644459	CUL4B	cd8	2. GDT : TRDC, KIR2DL4	all_samples_brush_vs_bal
74.8861	0.103059	0.189539	0.543733	0.586625	0.974391	MCTS1	cd8	2. GDT : TRDC, KIR2DL4	all_samples_brush_vs_bal
38.4165	-0.329439	0.25596	-1.28707	0.198069	0.783969	C1GALT1C1	cd8	2. GDT : TRDC, KIR2DL4	all_samples_brush_vs_bal
122.97	0.123242	0.161064	0.765175	0.444167	0.939217	THOC2	cd8	2. GDT : TRDC, KIR2DL4	all_samples_brush_vs_bal
89.0466	-0.0805171	0.210469	-0.382561	0.702045	0.98465	XIAP	cd8	2. GDT : TRDC, KIR2DL4	all_samples_brush_vs_bal
134.749	0.297925	0.204058	1.46	0.14429	0.717708	STAG2	cd8	2. GDT : TRDC, KIR2DL4	all_samples_brush_vs_bal
84.9036	-0.0821592	0.164868	-0.498333	0.61825	0.976947	SH2D1A	cd8	2. GDT : TRDC, KIR2DL4	all_samples_brush_vs_bal
230.583	0.419761	0.164698	2.54868	0.0108132	0.203213	SASH3	cd8	2. GDT : TRDC, KIR2DL4	all_samples_brush_vs_bal
27.6094	-0.188687	0.259939	-0.725888	0.467908	0.946029	UTP14A	cd8	2. GDT : TRDC, KIR2DL4	all_samples_brush_vs_bal
6.77917	-0.202974	0.489248	-0.414869	0.678238	0.98195	BCORL1	cd8	2. GDT : TRDC, KIR2DL4	all_samples_brush_vs_bal
41.7102	-0.0370788	0.267717	-0.1385	0.889845	0.995386	ELF4	cd8	2. GDT : TRDC, KIR2DL4	all_samples_brush_vs_bal
22.4037	-0.418724	0.294306	-1.42275	0.154808	0.733769	AIFM1	cd8	2. GDT : TRDC, KIR2DL4	all_samples_brush_vs_bal
44.8124	0.0278341	0.23867	0.116622	0.90716	0.99764	RAB33A	cd8	2. GDT : TRDC, KIR2DL4	all_samples_brush_vs_bal
15.0309	-0.247386	0.349699	-0.707425	0.479302	0.946029	ZNF280C	cd8	2. GDT : TRDC, KIR2DL4	all_samples_brush_vs_bal
12.9083	-0.27293	0.436699	-0.624985	0.531981	0.957866	SLC25A14	cd8	2. GDT : TRDC, KIR2DL4	all_samples_brush_vs_bal
37.6796	-0.13638	0.246424	-0.553435	0.579966	0.971617	RBMX2	cd8	2. GDT : TRDC, KIR2DL4	all_samples_brush_vs_bal
27.867	0.016312	0.314859	0.0518075	0.958682	0.999046	ENOX2	cd8	2. GDT : TRDC, KIR2DL4	all_samples_brush_vs_bal
45.1986	-0.296121	0.224855	-1.31694	0.187858	0.767357	STK26	cd8	2. GDT : TRDC, KIR2DL4	all_samples_brush_vs_bal
39.2028	0.163542	0.254757	0.641953	0.520904	0.956937	RAP2C	cd8	2. GDT : TRDC, KIR2DL4	all_samples_brush_vs_bal
10.3876	-0.0881231	0.570114	-0.154571	0.87716	0.994914	RAP2C-AS1	cd8	2. GDT : TRDC, KIR2DL4	all_samples_brush_vs_bal
31.2902	0.301043	0.358247	0.840322	0.400728	0.915788	MBNL3	cd8	2. GDT : TRDC, KIR2DL4	all_samples_brush_vs_bal
39.0513	-0.0739668	0.217749	-0.339689	0.734091	0.985506	PHF6	cd8	2. GDT : TRDC, KIR2DL4	all_samples_brush_vs_bal
99.5321	-0.283738	0.16635	-1.70566	0.0880707	0.60013	HPRT1	cd8	2. GDT : TRDC, KIR2DL4	all_samples_brush_vs_bal
36.9276	0.307446	0.24017	1.28012	0.200505	0.78647	FAM122B	cd8	2. GDT : TRDC, KIR2DL4	all_samples_brush_vs_bal
17.6027	0.422782	0.394142	1.07267	0.283421	0.865424	FAM122C	cd8	2. GDT : TRDC, KIR2DL4	all_samples_brush_vs_bal
16.438	0.227106	0.350373	0.648185	0.516866	0.956937	MOSPD1	cd8	2. GDT : TRDC, KIR2DL4	all_samples_brush_vs_bal
74.8156	-0.190611	0.178962	-1.06509	0.286834	0.867155	RTL8C	cd8	2. GDT : TRDC, KIR2DL4	all_samples_brush_vs_bal
56.0726	-0.302867	0.224531	-1.34888	0.177375	0.757004	RTL8A	cd8	2. GDT : TRDC, KIR2DL4	all_samples_brush_vs_bal
33.8268	0.575728	0.33477	1.71977	0.0854741	0.594525	ZNF75D	cd8	2. GDT : TRDC, KIR2DL4	all_samples_brush_vs_bal
10.5802	-0.402255	0.39267	-1.02441	0.305642	0.876239	ZNF449	cd8	2. GDT : TRDC, KIR2DL4	all_samples_brush_vs_bal
38.6454	-0.136405	0.233331	-0.584599	0.558817	0.96682	INTS6L	cd8	2. GDT : TRDC, KIR2DL4	all_samples_brush_vs_bal
76.6086	-0.264147	0.284633	-0.928026	0.353394	0.894319	MMGT1	cd8	2. GDT : TRDC, KIR2DL4	all_samples_brush_vs_bal
12.9279	0.0657387	0.375585	0.17503	0.861056	0.994278	SLC9A6	cd8	2. GDT : TRDC, KIR2DL4	all_samples_brush_vs_bal
37.9621	-0.676831	0.333037	-2.0323	0.0421235	0.430422	MAP7D3	cd8	2. GDT : TRDC, KIR2DL4	all_samples_brush_vs_bal
122.852	-0.721024	0.158353	-4.55328	5.2816e-06	0.000894967	HTATSF1	cd8	2. GDT : TRDC, KIR2DL4	all_samples_brush_vs_bal
22.5924	-2.01722	0.900678	-2.23967	0.0251127	0.332728	CD40LG	cd8	2. GDT : TRDC, KIR2DL4	all_samples_brush_vs_bal
136.654	-0.168543	0.181127	-0.930522	0.352101	0.893726	ARHGEF6	cd8	2. GDT : TRDC, KIR2DL4	all_samples_brush_vs_bal
183.369	-0.0261122	0.128322	-0.20349	0.838752	0.993	RBMX	cd8	2. GDT : TRDC, KIR2DL4	all_samples_brush_vs_bal
29.7843	-0.0216468	0.281071	-0.0770156	0.938611	0.998186	ATP11C	cd8	2. GDT : TRDC, KIR2DL4	all_samples_brush_vs_bal
50.8784	0.130259	0.242655	0.536808	0.5914	0.974678	FMR1	cd8	2. GDT : TRDC, KIR2DL4	all_samples_brush_vs_bal
276.101	0.135178	0.167279	0.8081	0.419033	0.925065	IDS	cd8	2. GDT : TRDC, KIR2DL4	all_samples_brush_vs_bal
5.2428	0.715859	0.638228	1.12163	0.262018	0.849429	LINC00893	cd8	2. GDT : TRDC, KIR2DL4	all_samples_brush_vs_bal
20.8295	-0.383901	0.305865	-1.25513	0.209431	0.797786	CXorf40A	cd8	2. GDT : TRDC, KIR2DL4	all_samples_brush_vs_bal
28.7874	0.380429	0.276272	1.37701	0.16851	0.742948	TMEM185A	cd8	2. GDT : TRDC, KIR2DL4	all_samples_brush_vs_bal
55.6831	-0.308207	0.243919	-1.26357	0.206386	0.793949	CXorf40B	cd8	2. GDT : TRDC, KIR2DL4	all_samples_brush_vs_bal
15.386	0.563894	1.07302	0.525519	0.599222	0.974678	LINC00894	cd8	2. GDT : TRDC, KIR2DL4	all_samples_brush_vs_bal
15.3071	-0.0266527	0.517225	-0.0515301	0.958903	0.999046	MAMLD1	cd8	2. GDT : TRDC, KIR2DL4	all_samples_brush_vs_bal
55.9813	0.160982	0.304432	0.528796	0.596947	0.974678	MTM1	cd8	2. GDT : TRDC, KIR2DL4	all_samples_brush_vs_bal
40.0568	-0.0266503	0.247865	-0.107519	0.914377	0.99764	MTMR1	cd8	2. GDT : TRDC, KIR2DL4	all_samples_brush_vs_bal
18.656	0.00587603	0.412782	0.0142352	0.988642	0.999492	CD99L2	cd8	2. GDT : TRDC, KIR2DL4	all_samples_brush_vs_bal
82.3146	-0.258732	0.185099	-1.3978	0.162173	0.737452	VMA21	cd8	2. GDT : TRDC, KIR2DL4	all_samples_brush_vs_bal
16.8023	0.293678	0.434907	0.675268	0.499506	0.953088	CETN2	cd8	2. GDT : TRDC, KIR2DL4	all_samples_brush_vs_bal
16.9404	-0.269999	0.380076	-0.710382	0.477467	0.946029	NSDHL	cd8	2. GDT : TRDC, KIR2DL4	all_samples_brush_vs_bal
7.53639	0.128832	0.484712	0.265791	0.7904	0.988866	ZNF275	cd8	2. GDT : TRDC, KIR2DL4	all_samples_brush_vs_bal
66.5241	-0.231465	0.18755	-1.23415	0.217146	0.808069	CCNQ	cd8	2. GDT : TRDC, KIR2DL4	all_samples_brush_vs_bal
294.927	-0.00913335	0.133208	-0.0685645	0.945336	0.998852	BCAP31	cd8	2. GDT : TRDC, KIR2DL4	all_samples_brush_vs_bal
5.49259	0.610703	0.579516	1.05382	0.291967	0.870665	ABCD1	cd8	2. GDT : TRDC, KIR2DL4	all_samples_brush_vs_bal
107.083	0.0689679	0.153455	0.449434	0.653119	0.980262	IDH3G	cd8	2. GDT : TRDC, KIR2DL4	all_samples_brush_vs_bal
634.665	-0.169545	0.129634	-1.30788	0.190914	0.770861	SSR4	cd8	2. GDT : TRDC, KIR2DL4	all_samples_brush_vs_bal
10.1497	-0.375148	0.55333	-0.677982	0.497783	0.952638	L1CAM	cd8	2. GDT : TRDC, KIR2DL4	all_samples_brush_vs_bal
136.491	0.0604212	0.184653	0.327214	0.743506	0.985506	ARHGAP4	cd8	2. GDT : TRDC, KIR2DL4	all_samples_brush_vs_bal
38.7806	-0.316589	0.447825	-0.706947	0.479599	0.946029	NAA10	cd8	2. GDT : TRDC, KIR2DL4	all_samples_brush_vs_bal
41.2833	0.193793	0.306597	0.632076	0.527337	0.957425	HCFC1	cd8	2. GDT : TRDC, KIR2DL4	all_samples_brush_vs_bal
18.4334	-0.0964518	0.416266	-0.231707	0.816765	0.990562	TMEM187	cd8	2. GDT : TRDC, KIR2DL4	all_samples_brush_vs_bal
41.872	-0.140296	0.221124	-0.634469	0.525775	0.95694	IRAK1	cd8	2. GDT : TRDC, KIR2DL4	all_samples_brush_vs_bal
117.541	0.0216657	0.216341	0.100146	0.920228	0.99764	MECP2	cd8	2. GDT : TRDC, KIR2DL4	all_samples_brush_vs_bal
287.691	-0.459455	0.224003	-2.05111	0.040256	0.420213	FLNA	cd8	2. GDT : TRDC, KIR2DL4	all_samples_brush_vs_bal
202.389	-0.0265503	0.157617	-0.168449	0.86623	0.994278	EMD	cd8	2. GDT : TRDC, KIR2DL4	all_samples_brush_vs_bal
9747.53	-0.654876	0.167066	-3.91985	8.86027e-05	0.00826444	RPL10	cd8	2. GDT : TRDC, KIR2DL4	all_samples_brush_vs_bal
8.57234	0.927779	0.652367	1.42217	0.154976	0.733878	AC245140.2	cd8	2. GDT : TRDC, KIR2DL4	all_samples_brush_vs_bal
15.9802	0.326243	0.37809	0.862872	0.388208	0.911769	DNASE1L1	cd8	2. GDT : TRDC, KIR2DL4	all_samples_brush_vs_bal
58.9678	-0.126007	0.201292	-0.625993	0.531319	0.957866	TAZ	cd8	2. GDT : TRDC, KIR2DL4	all_samples_brush_vs_bal
12.113	-0.00226361	0.390263	-0.00580022	0.995372	0.999492	AC244090.1	cd8	2. GDT : TRDC, KIR2DL4	all_samples_brush_vs_bal
107.258	-0.140396	0.209553	-0.669979	0.502871	0.954417	ATP6AP1	cd8	2. GDT : TRDC, KIR2DL4	all_samples_brush_vs_bal
121.176	-0.274809	0.232555	-1.18169	0.237327	0.822954	GDI1	cd8	2. GDT : TRDC, KIR2DL4	all_samples_brush_vs_bal
122.944	-0.41004	0.149335	-2.74577	0.00603691	0.143405	FAM50A	cd8	2. GDT : TRDC, KIR2DL4	all_samples_brush_vs_bal
13.0078	-0.339941	0.379366	-0.896077	0.370212	0.902182	PLXNA3	cd8	2. GDT : TRDC, KIR2DL4	all_samples_brush_vs_bal
77.9873	0.248123	0.229524	1.08103	0.279682	0.863616	LAGE3	cd8	2. GDT : TRDC, KIR2DL4	all_samples_brush_vs_bal
61.3478	-0.191636	0.194256	-0.98651	0.323883	0.883991	UBL4A	cd8	2. GDT : TRDC, KIR2DL4	all_samples_brush_vs_bal
74.9649	-0.0803917	0.196188	-0.409769	0.681975	0.98195	SLC10A3	cd8	2. GDT : TRDC, KIR2DL4	all_samples_brush_vs_bal
47.6037	-0.0917856	0.257856	-0.355956	0.721874	0.985506	FAM3A	cd8	2. GDT : TRDC, KIR2DL4	all_samples_brush_vs_bal
88.6421	-0.160436	0.248503	-0.645611	0.518531	0.956937	G6PD	cd8	2. GDT : TRDC, KIR2DL4	all_samples_brush_vs_bal
63.7566	0.134469	0.190426	0.706149	0.480095	0.946029	IKBKG	cd8	2. GDT : TRDC, KIR2DL4	all_samples_brush_vs_bal
62.2548	0.250267	0.217723	1.14947	0.250361	0.836473	GAB3	cd8	2. GDT : TRDC, KIR2DL4	all_samples_brush_vs_bal
56.4985	-0.258164	0.191506	-1.34807	0.177635	0.757004	DKC1	cd8	2. GDT : TRDC, KIR2DL4	all_samples_brush_vs_bal
13.4293	-0.301972	0.533152	-0.566391	0.571128	0.969231	MPP1	cd8	2. GDT : TRDC, KIR2DL4	all_samples_brush_vs_bal
15.4541	0.637532	0.408251	1.56162	0.118378	0.661835	F8	cd8	2. GDT : TRDC, KIR2DL4	all_samples_brush_vs_bal
127.466	0.00397986	0.177643	0.0224038	0.982126	0.999492	FUNDC2	cd8	2. GDT : TRDC, KIR2DL4	all_samples_brush_vs_bal
8.77095	0.256846	0.780685	0.329001	0.742155	0.985506	CMC4	cd8	2. GDT : TRDC, KIR2DL4	all_samples_brush_vs_bal
49.0445	-0.401635	0.211586	-1.89821	0.057668	0.499029	BRCC3	cd8	2. GDT : TRDC, KIR2DL4	all_samples_brush_vs_bal
84.9859	-0.279964	0.153145	-1.8281	0.0675352	0.539804	VBP1	cd8	2. GDT : TRDC, KIR2DL4	all_samples_brush_vs_bal
24.0167	-0.174986	0.285968	-0.611906	0.5406	0.962279	RAB39B	cd8	2. GDT : TRDC, KIR2DL4	all_samples_brush_vs_bal
30.1317	0.153154	0.353945	0.432705	0.665229	0.980737	TMLHE	cd8	2. GDT : TRDC, KIR2DL4	all_samples_brush_vs_bal
43.3718	0.166057	0.256807	0.646619	0.517879	0.956937	VAMP7	cd8	2. GDT : TRDC, KIR2DL4	all_samples_brush_vs_bal
33.1738	-0.070096	0.338289	-0.207208	0.835848	0.992446	IL9R	cd8	2. GDT : TRDC, KIR2DL4	all_samples_brush_vs_bal
6.09787	-0.107837	0.527129	-0.204573	0.837906	0.993	ZNF596	cd8	2. GDT : TRDC, KIR2DL4	all_samples_brush_vs_bal
36.7947	0.163249	0.39068	0.417858	0.676051	0.981495	FBXO25	cd8	2. GDT : TRDC, KIR2DL4	all_samples_brush_vs_bal
152.917	0.184186	0.218893	0.841442	0.4001	0.915788	ERICH1	cd8	2. GDT : TRDC, KIR2DL4	all_samples_brush_vs_bal
52.7588	-0.144341	0.284546	-0.50727	0.611966	0.975799	AC100810.1	cd8	2. GDT : TRDC, KIR2DL4	all_samples_brush_vs_bal
14.8159	0.799975	0.473729	1.68868	0.0912813	0.605231	AC016065.1	cd8	2. GDT : TRDC, KIR2DL4	all_samples_brush_vs_bal
68.2802	0.405303	0.262095	1.5464	0.122009	0.670739	MCPH1	cd8	2. GDT : TRDC, KIR2DL4	all_samples_brush_vs_bal
40.2367	-0.112824	0.233348	-0.4835	0.628741	0.976947	AGPAT5	cd8	2. GDT : TRDC, KIR2DL4	all_samples_brush_vs_bal
18.8902	2.14085	1.09416	1.95662	0.0503922	0.465978	FAM66B	cd8	2. GDT : TRDC, KIR2DL4	all_samples_brush_vs_bal
30.6271	0.285894	0.27125	1.05399	0.291889	0.870665	PRAG1	cd8	2. GDT : TRDC, KIR2DL4	all_samples_brush_vs_bal
45.8357	-1.569	0.320732	-4.89193	9.98501e-07	0.000241708	MFHAS1	cd8	2. GDT : TRDC, KIR2DL4	all_samples_brush_vs_bal
26.4211	-0.646136	0.267069	-2.41936	0.0155478	0.254139	ERI1	cd8	2. GDT : TRDC, KIR2DL4	all_samples_brush_vs_bal
7.61169	0.27574	0.516714	0.533642	0.593589	0.974678	PPP1R3B	cd8	2. GDT : TRDC, KIR2DL4	all_samples_brush_vs_bal
50.9741	0.129678	0.269693	0.480835	0.630634	0.976947	TNKS	cd8	2. GDT : TRDC, KIR2DL4	all_samples_brush_vs_bal
43.3	-0.323842	0.263021	-1.23124	0.218234	0.808069	MSRA	cd8	2. GDT : TRDC, KIR2DL4	all_samples_brush_vs_bal
31.1633	0.114385	0.58647	0.19504	0.845361	0.993251	XKR6	cd8	2. GDT : TRDC, KIR2DL4	all_samples_brush_vs_bal
34.5397	-0.0908156	0.357624	-0.253942	0.799541	0.989058	MTMR9	cd8	2. GDT : TRDC, KIR2DL4	all_samples_brush_vs_bal
9.83314	0.997643	0.961063	1.03806	0.299241	0.87331	BLK	cd8	2. GDT : TRDC, KIR2DL4	all_samples_brush_vs_bal
13.2504	-0.165889	0.346662	-0.478531	0.632272	0.976947	NEIL2	cd8	2. GDT : TRDC, KIR2DL4	all_samples_brush_vs_bal
268.908	-0.247261	0.158169	-1.56327	0.117989	0.661442	FDFT1	cd8	2. GDT : TRDC, KIR2DL4	all_samples_brush_vs_bal
48.3619	-0.616134	0.310493	-1.98437	0.0472142	0.456055	CTSB	cd8	2. GDT : TRDC, KIR2DL4	all_samples_brush_vs_bal
8.89054	-0.753155	0.482419	-1.5612	0.118475	0.661835	AC145124.1	cd8	2. GDT : TRDC, KIR2DL4	all_samples_brush_vs_bal
15.0463	-0.698606	0.323661	-2.15845	0.0308931	0.371779	LONRF1	cd8	2. GDT : TRDC, KIR2DL4	all_samples_brush_vs_bal
9.07367	0.704841	0.566141	1.24499	0.213134	0.802953	MICU3	cd8	2. GDT : TRDC, KIR2DL4	all_samples_brush_vs_bal
72.0352	0.00948687	0.199949	0.0474464	0.962157	0.999226	ZDHHC2	cd8	2. GDT : TRDC, KIR2DL4	all_samples_brush_vs_bal
125.561	-0.118156	0.138283	-0.854454	0.392854	0.912178	CNOT7	cd8	2. GDT : TRDC, KIR2DL4	all_samples_brush_vs_bal
49.4132	0.165097	0.219699	0.751468	0.452371	0.942198	VPS37A	cd8	2. GDT : TRDC, KIR2DL4	all_samples_brush_vs_bal
295.609	0.11678	0.156203	0.747621	0.454689	0.942471	PCM1	cd8	2. GDT : TRDC, KIR2DL4	all_samples_brush_vs_bal
77.4781	0.140352	0.226529	0.619577	0.535537	0.960791	ASAH1	cd8	2. GDT : TRDC, KIR2DL4	all_samples_brush_vs_bal
10.9319	-0.273238	0.460693	-0.593101	0.553113	0.964452	NAT1	cd8	2. GDT : TRDC, KIR2DL4	all_samples_brush_vs_bal
70.2113	-0.0657657	0.192146	-0.34227	0.732148	0.985506	INTS10	cd8	2. GDT : TRDC, KIR2DL4	all_samples_brush_vs_bal
42.3163	-0.160301	0.236824	-0.676876	0.498485	0.953088	ATP6V1B2	cd8	2. GDT : TRDC, KIR2DL4	all_samples_brush_vs_bal
185.089	-0.150053	0.175933	-0.852901	0.393714	0.91272	DOK2	cd8	2. GDT : TRDC, KIR2DL4	all_samples_brush_vs_bal
37.4667	0.0755135	0.273096	0.276509	0.782157	0.986798	XPO7	cd8	2. GDT : TRDC, KIR2DL4	all_samples_brush_vs_bal
15.4152	-0.592767	0.494381	-1.19901	0.230525	0.81726	NPM2	cd8	2. GDT : TRDC, KIR2DL4	all_samples_brush_vs_bal
38.3936	-0.0404014	0.245333	-0.16468	0.869196	0.994278	DMTN	cd8	2. GDT : TRDC, KIR2DL4	all_samples_brush_vs_bal
28.5314	-0.0940192	0.3399	-0.276609	0.782081	0.986798	FAM160B2	cd8	2. GDT : TRDC, KIR2DL4	all_samples_brush_vs_bal
24.8464	0.850133	0.309	2.75124	0.005937	0.142031	NUDT18	cd8	2. GDT : TRDC, KIR2DL4	all_samples_brush_vs_bal
33.4118	-0.216783	0.283576	-0.764461	0.444592	0.939217	REEP4	cd8	2. GDT : TRDC, KIR2DL4	all_samples_brush_vs_bal
24.7732	-0.0625022	0.276073	-0.226398	0.820892	0.990562	POLR3D	cd8	2. GDT : TRDC, KIR2DL4	all_samples_brush_vs_bal
177.283	0.18331	0.125842	1.45667	0.145206	0.719451	PPP3CC	cd8	2. GDT : TRDC, KIR2DL4	all_samples_brush_vs_bal
27.6588	-0.134513	0.365626	-0.367897	0.71295	0.98465	SORBS3	cd8	2. GDT : TRDC, KIR2DL4	all_samples_brush_vs_bal
170.163	0.213353	0.16794	1.27041	0.203938	0.790481	PDLIM2	cd8	2. GDT : TRDC, KIR2DL4	all_samples_brush_vs_bal
6.69302	-0.195044	0.737187	-0.264578	0.791334	0.988866	C8orf58	cd8	2. GDT : TRDC, KIR2DL4	all_samples_brush_vs_bal
48.5513	0.246269	0.239067	1.03013	0.30295	0.875243	CCAR2	cd8	2. GDT : TRDC, KIR2DL4	all_samples_brush_vs_bal
4.90924	0.390242	0.909546	0.429051	0.667886	0.980758	AC037459.3	cd8	2. GDT : TRDC, KIR2DL4	all_samples_brush_vs_bal
28.304	0.567059	0.258418	2.19435	0.0282106	0.353959	BIN3	cd8	2. GDT : TRDC, KIR2DL4	all_samples_brush_vs_bal
16.0704	-0.765833	0.538878	-1.42116	0.155269	0.734584	EGR3	cd8	2. GDT : TRDC, KIR2DL4	all_samples_brush_vs_bal
10.4247	0.240956	0.551623	0.436814	0.662246	0.980262	AC107959.1	cd8	2. GDT : TRDC, KIR2DL4	all_samples_brush_vs_bal
7.29176	-0.183116	0.510661	-0.358587	0.719904	0.985506	RHOBTB2	cd8	2. GDT : TRDC, KIR2DL4	all_samples_brush_vs_bal
9.19151	-0.395147	0.493404	-0.80086	0.423213	0.927938	TNFRSF10B	cd8	2. GDT : TRDC, KIR2DL4	all_samples_brush_vs_bal
40.5464	-0.392906	0.318942	-1.23191	0.217984	0.808069	TNFRSF10A	cd8	2. GDT : TRDC, KIR2DL4	all_samples_brush_vs_bal
54.97	0.344436	0.237247	1.4518	0.146556	0.721446	CHMP7	cd8	2. GDT : TRDC, KIR2DL4	all_samples_brush_vs_bal
51.1137	0.124058	0.211394	0.586857	0.557299	0.966075	R3HCC1	cd8	2. GDT : TRDC, KIR2DL4	all_samples_brush_vs_bal
46.1967	-0.118408	0.214357	-0.552388	0.580682	0.971656	ENTPD4	cd8	2. GDT : TRDC, KIR2DL4	all_samples_brush_vs_bal
21.2593	0.123153	0.316848	0.388681	0.697512	0.984336	SLC25A37	cd8	2. GDT : TRDC, KIR2DL4	all_samples_brush_vs_bal
36.0526	2.48453	0.551427	4.50563	6.61754e-06	0.00108517	ADAM28	cd8	2. GDT : TRDC, KIR2DL4	all_samples_brush_vs_bal
28.0527	2.11483	0.623939	3.38949	0.000700239	0.0326575	AC120193.1	cd8	2. GDT : TRDC, KIR2DL4	all_samples_brush_vs_bal
59.0768	0.102634	0.321635	0.3191	0.749651	0.985506	DOCK5	cd8	2. GDT : TRDC, KIR2DL4	all_samples_brush_vs_bal
31.5327	0.439078	0.27873	1.57528	0.115191	0.658125	KCTD9	cd8	2. GDT : TRDC, KIR2DL4	all_samples_brush_vs_bal
86.0081	-0.0570232	0.179438	-0.317788	0.750646	0.985506	PPP2R2A	cd8	2. GDT : TRDC, KIR2DL4	all_samples_brush_vs_bal
80.5914	-0.0393805	0.216085	-0.182245	0.855391	0.993884	BNIP3L	cd8	2. GDT : TRDC, KIR2DL4	all_samples_brush_vs_bal
20.4596	0.132997	0.367294	0.362099	0.717278	0.985506	DPYSL2	cd8	2. GDT : TRDC, KIR2DL4	all_samples_brush_vs_bal
22.697	-0.455883	0.321346	-1.41867	0.155996	0.735524	TRIM35	cd8	2. GDT : TRDC, KIR2DL4	all_samples_brush_vs_bal
161.558	0.0964769	0.135729	0.710807	0.477204	0.946029	PTK2B	cd8	2. GDT : TRDC, KIR2DL4	all_samples_brush_vs_bal
59.2495	-1.66829	0.436117	-3.82532	0.000130604	0.0103739	CLU	cd8	2. GDT : TRDC, KIR2DL4	all_samples_brush_vs_bal
78.4864	0.0210463	0.174659	0.120499	0.904088	0.997595	CCDC25	cd8	2. GDT : TRDC, KIR2DL4	all_samples_brush_vs_bal
71.4387	-0.0155493	0.206287	-0.075377	0.939915	0.998186	NUGGC	cd8	2. GDT : TRDC, KIR2DL4	all_samples_brush_vs_bal
33.5163	-0.056607	0.257039	-0.220227	0.825694	0.991236	ELP3	cd8	2. GDT : TRDC, KIR2DL4	all_samples_brush_vs_bal
7.4673	-0.630318	0.504936	-1.24831	0.211917	0.801001	ZNF395	cd8	2. GDT : TRDC, KIR2DL4	all_samples_brush_vs_bal
10.7835	-0.119813	0.397588	-0.301349	0.763149	0.986774	EXTL3	cd8	2. GDT : TRDC, KIR2DL4	all_samples_brush_vs_bal
26.6962	0.470591	0.283283	1.66121	0.0966722	0.616991	INTS9	cd8	2. GDT : TRDC, KIR2DL4	all_samples_brush_vs_bal
43.3278	0.00260325	0.350924	0.00741829	0.994081	0.999492	HMBOX1	cd8	2. GDT : TRDC, KIR2DL4	all_samples_brush_vs_bal
72.8124	0.242752	0.214397	1.13226	0.257527	0.846441	KIF13B	cd8	2. GDT : TRDC, KIR2DL4	all_samples_brush_vs_bal
104.125	-0.247479	0.242178	-1.02189	0.306835	0.877986	DUSP4	cd8	2. GDT : TRDC, KIR2DL4	all_samples_brush_vs_bal
971.611	-0.0975164	0.138212	-0.705556	0.480464	0.946029	SARAF	cd8	2. GDT : TRDC, KIR2DL4	all_samples_brush_vs_bal
46.9917	2.61296	0.546345	4.78261	1.7303e-06	0.000366499	AC044849.1	cd8	2. GDT : TRDC, KIR2DL4	all_samples_brush_vs_bal
388.64	-0.0223469	0.142491	-0.15683	0.875379	0.994914	LEPROTL1	cd8	2. GDT : TRDC, KIR2DL4	all_samples_brush_vs_bal
40.8287	1.48894	0.360734	4.12753	3.66676e-05	0.00396595	AC026979.2	cd8	2. GDT : TRDC, KIR2DL4	all_samples_brush_vs_bal
20.8444	-0.14475	0.304904	-0.474739	0.634973	0.977685	DCTN6	cd8	2. GDT : TRDC, KIR2DL4	all_samples_brush_vs_bal
95.6222	-0.0233309	0.169455	-0.137682	0.890492	0.995386	GTF2E2	cd8	2. GDT : TRDC, KIR2DL4	all_samples_brush_vs_bal
84.3068	0.0455609	0.253791	0.179522	0.857528	0.994122	GSR	cd8	2. GDT : TRDC, KIR2DL4	all_samples_brush_vs_bal
14.2683	0.0262307	0.421707	0.0622013	0.950403	0.999046	UBXN8	cd8	2. GDT : TRDC, KIR2DL4	all_samples_brush_vs_bal
17.2387	-0.216004	0.41932	-0.515128	0.606464	0.975578	PPP2CB	cd8	2. GDT : TRDC, KIR2DL4	all_samples_brush_vs_bal
24.9232	0.0160508	0.285851	0.0561512	0.955221	0.999046	WRN	cd8	2. GDT : TRDC, KIR2DL4	all_samples_brush_vs_bal
11.2788	0.694114	0.456485	1.52056	0.128369	0.682553	FUT10	cd8	2. GDT : TRDC, KIR2DL4	all_samples_brush_vs_bal
23.6146	-0.06836	0.310617	-0.220078	0.82581	0.991236	TTI2	cd8	2. GDT : TRDC, KIR2DL4	all_samples_brush_vs_bal
26.2481	-0.160814	0.30048	-0.53519	0.592519	0.974678	MAK16	cd8	2. GDT : TRDC, KIR2DL4	all_samples_brush_vs_bal
8.68561	0.548834	0.517457	1.06064	0.288855	0.868842	RNF122	cd8	2. GDT : TRDC, KIR2DL4	all_samples_brush_vs_bal
20.9298	0.167986	0.350597	0.479144	0.631836	0.976947	ERLIN2	cd8	2. GDT : TRDC, KIR2DL4	all_samples_brush_vs_bal
59.0264	-0.382742	0.198849	-1.92478	0.0542564	0.483034	PLPBP	cd8	2. GDT : TRDC, KIR2DL4	all_samples_brush_vs_bal
22.9127	0.257515	0.314247	0.819466	0.412521	0.923481	BRF2	cd8	2. GDT : TRDC, KIR2DL4	all_samples_brush_vs_bal
83.1307	-0.246002	0.19511	-1.26084	0.207366	0.79452	RAB11FIP1	cd8	2. GDT : TRDC, KIR2DL4	all_samples_brush_vs_bal
41.4533	0.150467	0.213707	0.704081	0.481382	0.946029	EIF4EBP1	cd8	2. GDT : TRDC, KIR2DL4	all_samples_brush_vs_bal
33.7113	0.224217	0.252619	0.887571	0.374771	0.904084	ASH2L	cd8	2. GDT : TRDC, KIR2DL4	all_samples_brush_vs_bal
77.8476	0.102623	0.209653	0.489487	0.624497	0.976947	LSM1	cd8	2. GDT : TRDC, KIR2DL4	all_samples_brush_vs_bal
32.441	-0.120498	0.269081	-0.447814	0.654287	0.980262	BAG4	cd8	2. GDT : TRDC, KIR2DL4	all_samples_brush_vs_bal
41.1593	-0.033969	0.211799	-0.160383	0.872579	0.994878	DDHD2	cd8	2. GDT : TRDC, KIR2DL4	all_samples_brush_vs_bal
59.9079	-0.077981	0.186536	-0.418047	0.675913	0.981495	PLPP5	cd8	2. GDT : TRDC, KIR2DL4	all_samples_brush_vs_bal
227.406	0.0463665	0.133758	0.346644	0.728858	0.985506	NSD3	cd8	2. GDT : TRDC, KIR2DL4	all_samples_brush_vs_bal
7.32242	0.455685	0.700507	0.650508	0.515364	0.956937	AC087362.1	cd8	2. GDT : TRDC, KIR2DL4	all_samples_brush_vs_bal
7.49643	1.45443	0.986644	1.47412	0.14045	0.706557	AC087623.3	cd8	2. GDT : TRDC, KIR2DL4	all_samples_brush_vs_bal
9.27821	0.963619	0.517825	1.8609	0.0627587	0.519408	LETM2	cd8	2. GDT : TRDC, KIR2DL4	all_samples_brush_vs_bal
133.254	-0.246781	0.204007	-1.20967	0.226406	0.81726	TACC1	cd8	2. GDT : TRDC, KIR2DL4	all_samples_brush_vs_bal
87.786	-0.265781	0.226228	-1.17484	0.24006	0.825951	PLEKHA2	cd8	2. GDT : TRDC, KIR2DL4	all_samples_brush_vs_bal
44.6316	-0.0573892	0.251617	-0.228082	0.819583	0.990562	TM2D2	cd8	2. GDT : TRDC, KIR2DL4	all_samples_brush_vs_bal
123.927	0.201708	0.183125	1.10148	0.27069	0.85634	GOLGA7	cd8	2. GDT : TRDC, KIR2DL4	all_samples_brush_vs_bal
29.568	-0.00893676	0.276191	-0.0323572	0.974187	0.999492	GPAT4	cd8	2. GDT : TRDC, KIR2DL4	all_samples_brush_vs_bal
108.65	-0.033484	0.275934	-0.121348	0.903415	0.997595	KAT6A	cd8	2. GDT : TRDC, KIR2DL4	all_samples_brush_vs_bal
23.5473	-0.503776	0.278847	-1.80664	0.0708185	0.550095	AP3M2	cd8	2. GDT : TRDC, KIR2DL4	all_samples_brush_vs_bal
43.6902	-0.181059	0.248018	-0.730021	0.465377	0.946029	IKBKB	cd8	2. GDT : TRDC, KIR2DL4	all_samples_brush_vs_bal
18.3867	0.0155306	0.343313	0.0452375	0.963918	0.999492	POLB	cd8	2. GDT : TRDC, KIR2DL4	all_samples_brush_vs_bal
100.835	0.0737829	0.180337	0.409139	0.682438	0.98195	VDAC3	cd8	2. GDT : TRDC, KIR2DL4	all_samples_brush_vs_bal
36.4649	0.0609975	0.359646	0.169604	0.865321	0.994278	SLC20A2	cd8	2. GDT : TRDC, KIR2DL4	all_samples_brush_vs_bal
97.6181	0.0171963	0.200303	0.0858517	0.931584	0.998186	SMIM19	cd8	2. GDT : TRDC, KIR2DL4	all_samples_brush_vs_bal
52.4414	0.193459	0.217775	0.888342	0.374357	0.904084	THAP1	cd8	2. GDT : TRDC, KIR2DL4	all_samples_brush_vs_bal
33.3295	0.0422584	0.279371	0.151263	0.879768	0.994955	RNF170	cd8	2. GDT : TRDC, KIR2DL4	all_samples_brush_vs_bal
64.9854	-0.210267	0.196934	-1.0677	0.285657	0.866643	HOOK3	cd8	2. GDT : TRDC, KIR2DL4	all_samples_brush_vs_bal
135.391	-0.0726132	0.142401	-0.50992	0.610107	0.975578	FNTA	cd8	2. GDT : TRDC, KIR2DL4	all_samples_brush_vs_bal
6.46323	0.103053	0.516027	0.199704	0.841712	0.993251	POMK	cd8	2. GDT : TRDC, KIR2DL4	all_samples_brush_vs_bal
30.0356	-0.514048	0.277884	-1.84987	0.0643326	0.527466	HGSNAT	cd8	2. GDT : TRDC, KIR2DL4	all_samples_brush_vs_bal
87.3969	0.154836	0.317099	0.488288	0.625346	0.976947	SPIDR	cd8	2. GDT : TRDC, KIR2DL4	all_samples_brush_vs_bal
89.7813	1.08788	0.449055	2.42261	0.0154097	0.253102	CEBPD	cd8	2. GDT : TRDC, KIR2DL4	all_samples_brush_vs_bal
155.696	0.0426543	0.162485	0.262512	0.792927	0.988866	PRKDC	cd8	2. GDT : TRDC, KIR2DL4	all_samples_brush_vs_bal
11.7115	0.428719	0.48124	0.890864	0.373002	0.903577	MCM4	cd8	2. GDT : TRDC, KIR2DL4	all_samples_brush_vs_bal
92.5258	-0.208939	0.189455	-1.10284	0.270096	0.85634	UBE2V2	cd8	2. GDT : TRDC, KIR2DL4	all_samples_brush_vs_bal
117.691	0.00652733	0.155679	0.0419282	0.966556	0.999492	PCMTD1	cd8	2. GDT : TRDC, KIR2DL4	all_samples_brush_vs_bal
13.1471	0.416044	0.44206	0.941147	0.346629	0.889404	AC064807.1	cd8	2. GDT : TRDC, KIR2DL4	all_samples_brush_vs_bal
93.4615	0.179096	0.18606	0.962573	0.335762	0.885318	RB1CC1	cd8	2. GDT : TRDC, KIR2DL4	all_samples_brush_vs_bal
64.0351	0.197789	0.214461	0.922261	0.356392	0.896669	ATP6V1H	cd8	2. GDT : TRDC, KIR2DL4	all_samples_brush_vs_bal
305.504	0.163276	0.118706	1.37547	0.168987	0.743761	TCEA1	cd8	2. GDT : TRDC, KIR2DL4	all_samples_brush_vs_bal
110.174	-0.0119761	0.191603	-0.0625049	0.950161	0.999046	LYPLA1	cd8	2. GDT : TRDC, KIR2DL4	all_samples_brush_vs_bal
38.0087	-0.225678	0.263232	-0.857336	0.391259	0.911769	MRPL15	cd8	2. GDT : TRDC, KIR2DL4	all_samples_brush_vs_bal
26.7786	0.653519	0.313955	2.08157	0.0373817	0.405097	TMEM68	cd8	2. GDT : TRDC, KIR2DL4	all_samples_brush_vs_bal
93.1025	0.168189	0.181242	0.927978	0.353419	0.894319	TGS1	cd8	2. GDT : TRDC, KIR2DL4	all_samples_brush_vs_bal
64.6873	0.684194	0.324041	2.11144	0.0347343	0.392819	LYN	cd8	2. GDT : TRDC, KIR2DL4	all_samples_brush_vs_bal
396.334	-0.396005	0.365489	-1.08349	0.278589	0.863542	RPS20	cd8	2. GDT : TRDC, KIR2DL4	all_samples_brush_vs_bal
94.5261	0.0221021	0.175657	0.125825	0.89987	0.99673	CHCHD7	cd8	2. GDT : TRDC, KIR2DL4	all_samples_brush_vs_bal
37.8794	0.0692799	0.275794	0.251202	0.801658	0.989976	IMPAD1	cd8	2. GDT : TRDC, KIR2DL4	all_samples_brush_vs_bal
28.9193	0.200519	0.284044	0.705943	0.480223	0.946029	UBXN2B	cd8	2. GDT : TRDC, KIR2DL4	all_samples_brush_vs_bal
105.85	-0.484817	0.167046	-2.90231	0.00370426	0.103465	SDCBP	cd8	2. GDT : TRDC, KIR2DL4	all_samples_brush_vs_bal
69.1578	0.0670869	0.192614	0.348296	0.727618	0.985506	NSMAF	cd8	2. GDT : TRDC, KIR2DL4	all_samples_brush_vs_bal
229.269	0.307269	0.238838	1.28651	0.198263	0.784336	TOX	cd8	2. GDT : TRDC, KIR2DL4	all_samples_brush_vs_bal
53.6921	-0.233315	0.218072	-1.0699	0.284664	0.866261	AC090152.1	cd8	2. GDT : TRDC, KIR2DL4	all_samples_brush_vs_bal
169.432	-0.0550325	0.149404	-0.368348	0.712614	0.98465	RAB2A	cd8	2. GDT : TRDC, KIR2DL4	all_samples_brush_vs_bal
25.9065	0.0996778	0.472255	0.211068	0.832834	0.991764	CHD7	cd8	2. GDT : TRDC, KIR2DL4	all_samples_brush_vs_bal
26.1544	-0.0170818	0.35539	-0.0480651	0.961664	0.999226	ASPH	cd8	2. GDT : TRDC, KIR2DL4	all_samples_brush_vs_bal
5.68236	-0.0848782	0.744272	-0.114042	0.909204	0.99764	GGH	cd8	2. GDT : TRDC, KIR2DL4	all_samples_brush_vs_bal
60.535	0.0689052	0.280109	0.245994	0.805687	0.990471	YTHDF3	cd8	2. GDT : TRDC, KIR2DL4	all_samples_brush_vs_bal
50.6038	0.366334	0.21729	1.68592	0.0918104	0.606363	ARMC1	cd8	2. GDT : TRDC, KIR2DL4	all_samples_brush_vs_bal
20.1076	-0.290053	0.568212	-0.510467	0.609725	0.975578	MTFR1	cd8	2. GDT : TRDC, KIR2DL4	all_samples_brush_vs_bal
348.25	0.300987	0.176713	1.70326	0.0885195	0.600883	PDE7A	cd8	2. GDT : TRDC, KIR2DL4	all_samples_brush_vs_bal
23.2459	-0.469176	0.277919	-1.68818	0.0913769	0.605231	RRS1	cd8	2. GDT : TRDC, KIR2DL4	all_samples_brush_vs_bal
24.1171	-0.185925	0.330942	-0.561805	0.574249	0.970959	ADHFE1	cd8	2. GDT : TRDC, KIR2DL4	all_samples_brush_vs_bal
54.7954	-0.573319	0.379516	-1.51066	0.130876	0.687723	MYBL1	cd8	2. GDT : TRDC, KIR2DL4	all_samples_brush_vs_bal
54.5528	0.108628	0.256092	0.424177	0.671437	0.980758	VCPIP1	cd8	2. GDT : TRDC, KIR2DL4	all_samples_brush_vs_bal
28.8307	-0.697259	0.338929	-2.05724	0.0396629	0.417182	SGK3	cd8	2. GDT : TRDC, KIR2DL4	all_samples_brush_vs_bal
101.976	-0.125638	0.192335	-0.653225	0.513611	0.956532	COPS5	cd8	2. GDT : TRDC, KIR2DL4	all_samples_brush_vs_bal
29.1449	-0.0345365	0.312403	-0.110551	0.911972	0.99764	CSPP1	cd8	2. GDT : TRDC, KIR2DL4	all_samples_brush_vs_bal
103.271	0.0240812	0.159946	0.150559	0.880324	0.994955	ARFGEF1	cd8	2. GDT : TRDC, KIR2DL4	all_samples_brush_vs_bal
129.168	-0.0544138	0.28395	-0.191632	0.848031	0.993468	NCOA2	cd8	2. GDT : TRDC, KIR2DL4	all_samples_brush_vs_bal
272.607	-0.106053	0.12748	-0.831923	0.405452	0.920758	TRAM1	cd8	2. GDT : TRDC, KIR2DL4	all_samples_brush_vs_bal
4.93235	0.908911	0.680228	1.33619	0.181489	0.761691	LACTB2-AS1	cd8	2. GDT : TRDC, KIR2DL4	all_samples_brush_vs_bal
33.3663	-0.100766	0.285304	-0.353187	0.723949	0.985506	LACTB2	cd8	2. GDT : TRDC, KIR2DL4	all_samples_brush_vs_bal
54.1783	0.42434	0.340854	1.24493	0.213157	0.802953	MSC-AS1	cd8	2. GDT : TRDC, KIR2DL4	all_samples_brush_vs_bal
68.2014	0.49256	0.341	1.44446	0.148611	0.723793	MSC	cd8	2. GDT : TRDC, KIR2DL4	all_samples_brush_vs_bal
57.9626	0.0359791	0.192992	0.186428	0.852109	0.993783	TERF1	cd8	2. GDT : TRDC, KIR2DL4	all_samples_brush_vs_bal
616.703	-0.431417	0.188438	-2.28943	0.0220541	0.311181	RPL7	cd8	2. GDT : TRDC, KIR2DL4	all_samples_brush_vs_bal
49.147	0.0839809	0.387236	0.216873	0.828308	0.991644	STAU2	cd8	2. GDT : TRDC, KIR2DL4	all_samples_brush_vs_bal
29.5401	-0.172019	0.612401	-0.280892	0.778793	0.986774	UBE2W	cd8	2. GDT : TRDC, KIR2DL4	all_samples_brush_vs_bal
171.624	-0.254269	0.156712	-1.62252	0.104692	0.636189	ELOC	cd8	2. GDT : TRDC, KIR2DL4	all_samples_brush_vs_bal
54.4925	-0.231395	0.202175	-1.14453	0.252405	0.839999	TMEM70	cd8	2. GDT : TRDC, KIR2DL4	all_samples_brush_vs_bal
84.3727	0.174823	0.188327	0.928293	0.353256	0.894319	PEX2	cd8	2. GDT : TRDC, KIR2DL4	all_samples_brush_vs_bal
8.57229	-1.11939	0.54717	-2.04578	0.0407779	0.42204	PKIA	cd8	2. GDT : TRDC, KIR2DL4	all_samples_brush_vs_bal
6.09958	-1.13112	0.685053	-1.65114	0.0987101	0.622186	ZC2HC1A	cd8	2. GDT : TRDC, KIR2DL4	all_samples_brush_vs_bal
27.8908	0.0648238	0.336098	0.192872	0.847059	0.99332	MRPS28	cd8	2. GDT : TRDC, KIR2DL4	all_samples_brush_vs_bal
52.2337	0.0735529	0.405943	0.18119	0.856218	0.993884	TPD52	cd8	2. GDT : TRDC, KIR2DL4	all_samples_brush_vs_bal
8.22251	1.35647	0.675545	2.00797	0.0446464	0.443281	ZBTB10	cd8	2. GDT : TRDC, KIR2DL4	all_samples_brush_vs_bal
116.049	-0.221142	0.352056	-0.628144	0.52991	0.957866	PAG1	cd8	2. GDT : TRDC, KIR2DL4	all_samples_brush_vs_bal
143.799	0.026853	0.182631	0.147034	0.883105	0.995136	FABP5	cd8	2. GDT : TRDC, KIR2DL4	all_samples_brush_vs_bal
49.6511	0.403883	0.269158	1.50055	0.133473	0.692357	IMPA1	cd8	2. GDT : TRDC, KIR2DL4	all_samples_brush_vs_bal
53.5166	-0.179358	0.26013	-0.689495	0.490512	0.949346	ZFAND1	cd8	2. GDT : TRDC, KIR2DL4	all_samples_brush_vs_bal
10.6317	-0.00792922	0.454094	-0.0174616	0.986068	0.999492	SNX16	cd8	2. GDT : TRDC, KIR2DL4	all_samples_brush_vs_bal
5.57458	0.00945436	0.602693	0.0156868	0.987484	0.999492	LRRCC1	cd8	2. GDT : TRDC, KIR2DL4	all_samples_brush_vs_bal
6.98911	0.254808	0.559171	0.455689	0.648614	0.980262	E2F5	cd8	2. GDT : TRDC, KIR2DL4	all_samples_brush_vs_bal
58.0601	0.219399	0.304047	0.721595	0.470544	0.946029	WWP1	cd8	2. GDT : TRDC, KIR2DL4	all_samples_brush_vs_bal
52.4711	0.162648	0.204129	0.796786	0.425575	0.929685	RMDN1	cd8	2. GDT : TRDC, KIR2DL4	all_samples_brush_vs_bal
106.396	0.236091	0.158575	1.48883	0.136531	0.698245	CPNE3	cd8	2. GDT : TRDC, KIR2DL4	all_samples_brush_vs_bal
10.0601	0.187747	0.490353	0.382882	0.701807	0.98465	RIPK2	cd8	2. GDT : TRDC, KIR2DL4	all_samples_brush_vs_bal
24.6368	-0.117156	0.264207	-0.443425	0.657458	0.980262	OSGIN2	cd8	2. GDT : TRDC, KIR2DL4	all_samples_brush_vs_bal
79.6092	-0.0390876	0.179394	-0.217887	0.827517	0.99164	NBN	cd8	2. GDT : TRDC, KIR2DL4	all_samples_brush_vs_bal
105.115	-0.0849799	0.227291	-0.373881	0.708493	0.98465	DECR1	cd8	2. GDT : TRDC, KIR2DL4	all_samples_brush_vs_bal
12.5532	0.06204	0.402341	0.154198	0.877454	0.994914	TMEM64	cd8	2. GDT : TRDC, KIR2DL4	all_samples_brush_vs_bal
110.737	0.312434	0.173476	1.80103	0.0716989	0.551377	OTUD6B-AS1	cd8	2. GDT : TRDC, KIR2DL4	all_samples_brush_vs_bal
25.1937	0.250131	0.273138	0.915766	0.35979	0.898105	OTUD6B	cd8	2. GDT : TRDC, KIR2DL4	all_samples_brush_vs_bal
31.466	-0.218653	0.261717	-0.835455	0.403462	0.918759	RBM12B	cd8	2. GDT : TRDC, KIR2DL4	all_samples_brush_vs_bal
30.1911	0.0185179	0.287804	0.0643421	0.948698	0.999046	PDP1	cd8	2. GDT : TRDC, KIR2DL4	all_samples_brush_vs_bal
10.9663	1.94113	0.802797	2.41796	0.0156079	0.254712	GEM	cd8	2. GDT : TRDC, KIR2DL4	all_samples_brush_vs_bal
59.4015	0.115021	0.200192	0.574552	0.565594	0.967917	VIRMA	cd8	2. GDT : TRDC, KIR2DL4	all_samples_brush_vs_bal
16.6346	-0.167956	0.324913	-0.516925	0.605209	0.975578	DPY19L4	cd8	2. GDT : TRDC, KIR2DL4	all_samples_brush_vs_bal
42.252	0.0337267	0.237934	0.141748	0.887279	0.995136	INTS8	cd8	2. GDT : TRDC, KIR2DL4	all_samples_brush_vs_bal
32.6419	0.510158	0.345093	1.47832	0.139321	0.703048	NDUFAF6	cd8	2. GDT : TRDC, KIR2DL4	all_samples_brush_vs_bal
26.0379	0.733972	0.436859	1.68011	0.0929356	0.607989	TP53INP1	cd8	2. GDT : TRDC, KIR2DL4	all_samples_brush_vs_bal
37.6301	-0.423784	0.240582	-1.76149	0.0781551	0.571246	PLEKHF2	cd8	2. GDT : TRDC, KIR2DL4	all_samples_brush_vs_bal
560.566	-0.205697	0.189677	-1.08446	0.278162	0.863006	UQCRB	cd8	2. GDT : TRDC, KIR2DL4	all_samples_brush_vs_bal
33.6312	-0.0351832	0.287743	-0.122273	0.902683	0.997563	MTERF3	cd8	2. GDT : TRDC, KIR2DL4	all_samples_brush_vs_bal
106.006	-0.141948	0.173454	-0.818358	0.413153	0.923481	PTDSS1	cd8	2. GDT : TRDC, KIR2DL4	all_samples_brush_vs_bal
56.5263	-0.233762	0.312597	-0.747806	0.454577	0.942471	CPQ	cd8	2. GDT : TRDC, KIR2DL4	all_samples_brush_vs_bal
326.654	-0.113618	0.123543	-0.91966	0.35775	0.896787	MTDH	cd8	2. GDT : TRDC, KIR2DL4	all_samples_brush_vs_bal
8166.84	-0.570376	0.187334	-3.0447	0.00232913	0.0758982	RPL30	cd8	2. GDT : TRDC, KIR2DL4	all_samples_brush_vs_bal
8.29582	-0.0258496	0.467341	-0.0553121	0.95589	0.999046	RIDA	cd8	2. GDT : TRDC, KIR2DL4	all_samples_brush_vs_bal
15.5862	-0.0756003	0.408506	-0.185065	0.853178	0.993783	POP1	cd8	2. GDT : TRDC, KIR2DL4	all_samples_brush_vs_bal
8.08411	-0.503898	0.484633	-1.03975	0.298455	0.872954	STK3	cd8	2. GDT : TRDC, KIR2DL4	all_samples_brush_vs_bal
108.456	0.0251034	0.322362	0.0778735	0.937929	0.998186	VPS13B	cd8	2. GDT : TRDC, KIR2DL4	all_samples_brush_vs_bal
601.918	0.158863	0.102885	1.54409	0.122567	0.67203	COX6C	cd8	2. GDT : TRDC, KIR2DL4	all_samples_brush_vs_bal
160.865	-0.00941234	0.136869	-0.0687688	0.945174	0.998852	POLR2K	cd8	2. GDT : TRDC, KIR2DL4	all_samples_brush_vs_bal
27.4739	0.29526	0.381504	0.773937	0.438968	0.938235	SPAG1	cd8	2. GDT : TRDC, KIR2DL4	all_samples_brush_vs_bal
139.664	-0.200888	0.232581	-0.863733	0.387734	0.911769	RNF19A	cd8	2. GDT : TRDC, KIR2DL4	all_samples_brush_vs_bal
20.6164	0.167116	0.295168	0.566173	0.571276	0.96932	ANKRD46	cd8	2. GDT : TRDC, KIR2DL4	all_samples_brush_vs_bal
1308.75	-0.164519	0.122121	-1.34717	0.177924	0.757106	PABPC1	cd8	2. GDT : TRDC, KIR2DL4	all_samples_brush_vs_bal
951.79	0.0252016	0.0880586	0.286191	0.774731	0.986774	YWHAZ	cd8	2. GDT : TRDC, KIR2DL4	all_samples_brush_vs_bal
204.554	-0.259323	0.154296	-1.68068	0.0928248	0.607695	ZNF706	cd8	2. GDT : TRDC, KIR2DL4	all_samples_brush_vs_bal
119.093	-0.132011	0.300241	-0.439685	0.660165	0.980262	NCALD	cd8	2. GDT : TRDC, KIR2DL4	all_samples_brush_vs_bal
24.4661	0.251072	0.282629	0.888348	0.374354	0.904084	RRM2B	cd8	2. GDT : TRDC, KIR2DL4	all_samples_brush_vs_bal
67.0266	-0.175472	0.193266	-0.907929	0.363916	0.901329	UBR5	cd8	2. GDT : TRDC, KIR2DL4	all_samples_brush_vs_bal
72.3297	-0.416171	0.238351	-1.74604	0.0808041	0.580588	KLF10	cd8	2. GDT : TRDC, KIR2DL4	all_samples_brush_vs_bal
54.9601	-0.27314	0.239054	-1.14258	0.253211	0.842111	AZIN1	cd8	2. GDT : TRDC, KIR2DL4	all_samples_brush_vs_bal
8.86294	0.25808	0.45717	0.564518	0.572402	0.969656	AZIN1-AS1	cd8	2. GDT : TRDC, KIR2DL4	all_samples_brush_vs_bal
41.6076	-0.0334769	0.259226	-0.129142	0.897245	0.996411	ATP6V1C1	cd8	2. GDT : TRDC, KIR2DL4	all_samples_brush_vs_bal
83.9881	0.0493275	0.320347	0.153981	0.877624	0.994914	SLC25A32	cd8	2. GDT : TRDC, KIR2DL4	all_samples_brush_vs_bal
72.8061	-0.125189	0.186287	-0.672023	0.501569	0.953853	DCAF13	cd8	2. GDT : TRDC, KIR2DL4	all_samples_brush_vs_bal
66.8093	0.144204	0.185305	0.778202	0.43645	0.936318	OXR1	cd8	2. GDT : TRDC, KIR2DL4	all_samples_brush_vs_bal
272.783	-0.399447	0.182773	-2.18548	0.0288537	0.359064	EIF3E	cd8	2. GDT : TRDC, KIR2DL4	all_samples_brush_vs_bal
49.7965	-0.211151	0.226979	-0.930266	0.352234	0.893726	EMC2	cd8	2. GDT : TRDC, KIR2DL4	all_samples_brush_vs_bal
28.1828	-0.0364766	0.259	-0.140836	0.887999	0.995262	NUDCD1	cd8	2. GDT : TRDC, KIR2DL4	all_samples_brush_vs_bal
141.55	-0.0684106	0.164318	-0.41633	0.677169	0.98195	ENY2	cd8	2. GDT : TRDC, KIR2DL4	all_samples_brush_vs_bal
60.0496	0.0197306	0.225658	0.0874361	0.930325	0.998186	EBAG9	cd8	2. GDT : TRDC, KIR2DL4	all_samples_brush_vs_bal
59.7545	0.082431	0.288359	0.285863	0.774983	0.986774	TRPS1	cd8	2. GDT : TRDC, KIR2DL4	all_samples_brush_vs_bal
364.2	-0.453056	0.142895	-3.17055	0.00152151	0.0578625	EIF3H	cd8	2. GDT : TRDC, KIR2DL4	all_samples_brush_vs_bal
83.008	-0.198473	0.192926	-1.02875	0.303597	0.876068	UTP23	cd8	2. GDT : TRDC, KIR2DL4	all_samples_brush_vs_bal
292.826	-0.0413278	0.157694	-0.262075	0.793263	0.988866	RAD21	cd8	2. GDT : TRDC, KIR2DL4	all_samples_brush_vs_bal
62.3164	0.114923	0.224669	0.51152	0.608987	0.975578	MED30	cd8	2. GDT : TRDC, KIR2DL4	all_samples_brush_vs_bal
11.2352	0.0755056	0.629226	0.119998	0.904485	0.997595	EXT1	cd8	2. GDT : TRDC, KIR2DL4	all_samples_brush_vs_bal
40.2823	0.332042	0.241756	1.37346	0.169609	0.745533	TAF2	cd8	2. GDT : TRDC, KIR2DL4	all_samples_brush_vs_bal
64.6185	0.08669	0.23615	0.367097	0.713547	0.98465	MRPL13	cd8	2. GDT : TRDC, KIR2DL4	all_samples_brush_vs_bal
8.40038	1.33216	0.577079	2.30845	0.0209739	0.304196	MTBP	cd8	2. GDT : TRDC, KIR2DL4	all_samples_brush_vs_bal
80.5278	-0.730495	0.346236	-2.10982	0.0348742	0.393524	SNTB1	cd8	2. GDT : TRDC, KIR2DL4	all_samples_brush_vs_bal
15.5278	0.839207	0.453809	1.84925	0.0644212	0.527466	AC104958.1	cd8	2. GDT : TRDC, KIR2DL4	all_samples_brush_vs_bal
38.6514	-0.587288	0.310902	-1.88898	0.0588939	0.503595	ZHX2	cd8	2. GDT : TRDC, KIR2DL4	all_samples_brush_vs_bal
145.571	0.125903	0.155182	0.811329	0.417177	0.925065	DERL1	cd8	2. GDT : TRDC, KIR2DL4	all_samples_brush_vs_bal
41.5694	0.94771	0.310069	3.05645	0.00223976	0.0751539	TBC1D31	cd8	2. GDT : TRDC, KIR2DL4	all_samples_brush_vs_bal
27.9712	0.080385	0.388519	0.206901	0.836087	0.992446	C8orf76	cd8	2. GDT : TRDC, KIR2DL4	all_samples_brush_vs_bal
35.5872	0.0385791	0.245359	0.157235	0.875059	0.994914	ZHX1	cd8	2. GDT : TRDC, KIR2DL4	all_samples_brush_vs_bal
55.5675	-0.1143	0.238572	-0.479099	0.631868	0.976947	ATAD2	cd8	2. GDT : TRDC, KIR2DL4	all_samples_brush_vs_bal
20.503	0.157674	0.34294	0.459772	0.64568	0.980103	WDYHV1	cd8	2. GDT : TRDC, KIR2DL4	all_samples_brush_vs_bal
41.0183	-0.637827	0.290491	-2.19569	0.0281143	0.353322	FBXO32	cd8	2. GDT : TRDC, KIR2DL4	all_samples_brush_vs_bal
39.6513	0.0694555	0.262629	0.264462	0.791424	0.988866	FAM91A1	cd8	2. GDT : TRDC, KIR2DL4	all_samples_brush_vs_bal
93.6952	-0.177955	0.197764	-0.899834	0.368209	0.902182	TMEM65	cd8	2. GDT : TRDC, KIR2DL4	all_samples_brush_vs_bal
9.82334	0.491817	0.532586	0.92345	0.355773	0.896612	TRMT12	cd8	2. GDT : TRDC, KIR2DL4	all_samples_brush_vs_bal
12.1888	0.666338	0.465225	1.43229	0.15206	0.728212	RNF139-AS1	cd8	2. GDT : TRDC, KIR2DL4	all_samples_brush_vs_bal
65.6733	0.666341	0.271851	2.45113	0.014241	0.239715	RNF139	cd8	2. GDT : TRDC, KIR2DL4	all_samples_brush_vs_bal
64.7028	-0.132219	0.251715	-0.525272	0.599394	0.974678	TATDN1	cd8	2. GDT : TRDC, KIR2DL4	all_samples_brush_vs_bal
268.418	-0.290163	0.14192	-2.04455	0.040899	0.422581	NDUFB9	cd8	2. GDT : TRDC, KIR2DL4	all_samples_brush_vs_bal
14.655	-0.575589	0.386762	-1.48822	0.136692	0.698717	MTSS1	cd8	2. GDT : TRDC, KIR2DL4	all_samples_brush_vs_bal
85.4527	-0.558344	0.269325	-2.07313	0.0381606	0.408399	SQLE	cd8	2. GDT : TRDC, KIR2DL4	all_samples_brush_vs_bal
54.2976	0.243023	0.255818	0.949984	0.34212	0.885841	WASHC5	cd8	2. GDT : TRDC, KIR2DL4	all_samples_brush_vs_bal
48.8329	-0.152598	0.34469	-0.44271	0.657975	0.980262	NSMCE2	cd8	2. GDT : TRDC, KIR2DL4	all_samples_brush_vs_bal
7.21584	-0.377789	0.529672	-0.713251	0.47569	0.946029	TRIB1	cd8	2. GDT : TRDC, KIR2DL4	all_samples_brush_vs_bal
105.082	-0.392491	0.431594	-0.909399	0.363139	0.901329	LINC00861	cd8	2. GDT : TRDC, KIR2DL4	all_samples_brush_vs_bal
10.9691	-0.0552675	0.673742	-0.0820306	0.934622	0.998186	PRNCR1	cd8	2. GDT : TRDC, KIR2DL4	all_samples_brush_vs_bal
33.2015	-0.984471	0.359923	-2.73522	0.00623379	0.145032	MYC	cd8	2. GDT : TRDC, KIR2DL4	all_samples_brush_vs_bal
54.8644	0.00275062	0.453338	0.00606747	0.995159	0.999492	PVT1	cd8	2. GDT : TRDC, KIR2DL4	all_samples_brush_vs_bal
259.971	-0.102537	0.125507	-0.816982	0.413939	0.923812	FAM49B	cd8	2. GDT : TRDC, KIR2DL4	all_samples_brush_vs_bal
53.5596	-0.157687	0.499665	-0.315585	0.752318	0.98581	ASAP1	cd8	2. GDT : TRDC, KIR2DL4	all_samples_brush_vs_bal
106.297	0.119292	0.191953	0.621464	0.534294	0.959545	EFR3A	cd8	2. GDT : TRDC, KIR2DL4	all_samples_brush_vs_bal
41.9676	0.423559	0.249454	1.69794	0.0895184	0.600935	TMEM71	cd8	2. GDT : TRDC, KIR2DL4	all_samples_brush_vs_bal
92.2024	-0.00154071	0.170377	-0.00904294	0.992785	0.999492	PHF20L1	cd8	2. GDT : TRDC, KIR2DL4	all_samples_brush_vs_bal
175.293	-0.479993	0.223557	-2.14707	0.0317878	0.376236	SLA	cd8	2. GDT : TRDC, KIR2DL4	all_samples_brush_vs_bal
34.0463	0.102776	0.289209	0.35537	0.722313	0.985506	NDRG1	cd8	2. GDT : TRDC, KIR2DL4	all_samples_brush_vs_bal
139.939	0.0841913	0.146346	0.575288	0.565096	0.967771	ST3GAL1	cd8	2. GDT : TRDC, KIR2DL4	all_samples_brush_vs_bal
43.7789	-0.00285208	0.371053	-0.00768644	0.993867	0.999492	ZFAT	cd8	2. GDT : TRDC, KIR2DL4	all_samples_brush_vs_bal
57.5102	-0.0647261	0.40325	-0.160511	0.872478	0.994878	TRAPPC9	cd8	2. GDT : TRDC, KIR2DL4	all_samples_brush_vs_bal
55.3464	-0.0303881	0.202896	-0.149772	0.880945	0.994955	CHRAC1	cd8	2. GDT : TRDC, KIR2DL4	all_samples_brush_vs_bal
94.4066	-0.197765	0.181754	-1.08809	0.276555	0.861966	AGO2	cd8	2. GDT : TRDC, KIR2DL4	all_samples_brush_vs_bal
15.4067	-0.627513	0.481258	-1.3039	0.192267	0.772932	DENND3	cd8	2. GDT : TRDC, KIR2DL4	all_samples_brush_vs_bal
8.94421	0.49854	0.462952	1.07687	0.281537	0.86367	SLC45A4	cd8	2. GDT : TRDC, KIR2DL4	all_samples_brush_vs_bal
17.1893	-0.223506	0.381013	-0.586611	0.557465	0.966075	TSNARE1	cd8	2. GDT : TRDC, KIR2DL4	all_samples_brush_vs_bal
8.98318	-0.436771	0.438765	-0.995454	0.319515	0.882135	JRK	cd8	2. GDT : TRDC, KIR2DL4	all_samples_brush_vs_bal
29.4565	-0.0833246	0.316569	-0.263212	0.792387	0.988866	THEM6	cd8	2. GDT : TRDC, KIR2DL4	all_samples_brush_vs_bal
560.919	-0.307241	0.181837	-1.68965	0.0910951	0.605231	LY6E	cd8	2. GDT : TRDC, KIR2DL4	all_samples_brush_vs_bal
21.6676	0.512187	0.370818	1.38123	0.167207	0.742377	GLI4	cd8	2. GDT : TRDC, KIR2DL4	all_samples_brush_vs_bal
18.6069	-0.173391	0.368661	-0.470326	0.638122	0.979469	MINCR	cd8	2. GDT : TRDC, KIR2DL4	all_samples_brush_vs_bal
7.2607	0.580469	0.517663	1.12133	0.262149	0.849429	ZNF696	cd8	2. GDT : TRDC, KIR2DL4	all_samples_brush_vs_bal
12.9163	-0.513929	0.369711	-1.39008	0.164504	0.739339	TOP1MT	cd8	2. GDT : TRDC, KIR2DL4	all_samples_brush_vs_bal
19.1951	-0.111679	0.362201	-0.308335	0.757828	0.986584	ZC3H3	cd8	2. GDT : TRDC, KIR2DL4	all_samples_brush_vs_bal
119.392	0.02983	0.169142	0.17636	0.860011	0.994278	GSDMD	cd8	2. GDT : TRDC, KIR2DL4	all_samples_brush_vs_bal
39.0158	-0.284981	0.330963	-0.861067	0.389201	0.911769	NAPRT	cd8	2. GDT : TRDC, KIR2DL4	all_samples_brush_vs_bal
1727.02	-0.278707	0.1245	-2.2386	0.0251817	0.332728	EEF1D	cd8	2. GDT : TRDC, KIR2DL4	all_samples_brush_vs_bal
20.281	-0.111432	0.300979	-0.370232	0.711209	0.98465	TIGD5	cd8	2. GDT : TRDC, KIR2DL4	all_samples_brush_vs_bal
10.3214	0.607416	0.406071	1.49584	0.134697	0.695157	PYCR3	cd8	2. GDT : TRDC, KIR2DL4	all_samples_brush_vs_bal
108.357	-0.0656153	0.168217	-0.390063	0.69649	0.984049	TSTA3	cd8	2. GDT : TRDC, KIR2DL4	all_samples_brush_vs_bal
18.7364	-0.139366	0.35412	-0.393555	0.69391	0.983739	ZNF623	cd8	2. GDT : TRDC, KIR2DL4	all_samples_brush_vs_bal
9.3098	0.359494	0.427433	0.841053	0.400318	0.915788	ZNF707	cd8	2. GDT : TRDC, KIR2DL4	all_samples_brush_vs_bal
12.0818	-0.455502	0.382933	-1.18951	0.234239	0.819838	SCRIB	cd8	2. GDT : TRDC, KIR2DL4	all_samples_brush_vs_bal
181.452	-0.0990104	0.161232	-0.614087	0.539158	0.962153	PUF60	cd8	2. GDT : TRDC, KIR2DL4	all_samples_brush_vs_bal
6.445	-0.320696	0.509292	-0.629691	0.528897	0.957866	NRBP2	cd8	2. GDT : TRDC, KIR2DL4	all_samples_brush_vs_bal
123.261	-0.474099	0.293774	-1.61382	0.106566	0.638075	PLEC	cd8	2. GDT : TRDC, KIR2DL4	all_samples_brush_vs_bal
69.9722	-0.00356106	0.27115	-0.0131332	0.989522	0.999492	PARP10	cd8	2. GDT : TRDC, KIR2DL4	all_samples_brush_vs_bal
64.2279	0.0955177	0.198316	0.481643	0.630059	0.976947	GRINA	cd8	2. GDT : TRDC, KIR2DL4	all_samples_brush_vs_bal
41.2027	-0.0334558	0.24973	-0.133968	0.893428	0.996008	EXOSC4	cd8	2. GDT : TRDC, KIR2DL4	all_samples_brush_vs_bal
122.271	0.228647	0.160113	1.42803	0.153283	0.73106	GPAA1	cd8	2. GDT : TRDC, KIR2DL4	all_samples_brush_vs_bal
121.069	0.11776	0.147903	0.796198	0.425917	0.929771	CYC1	cd8	2. GDT : TRDC, KIR2DL4	all_samples_brush_vs_bal
89.8386	-0.341367	0.183344	-1.86189	0.0626187	0.519286	SHARPIN	cd8	2. GDT : TRDC, KIR2DL4	all_samples_brush_vs_bal
140.195	-0.0916275	0.158078	-0.579634	0.562161	0.966915	MAF1	cd8	2. GDT : TRDC, KIR2DL4	all_samples_brush_vs_bal
23.1221	0.225793	0.293242	0.769988	0.441307	0.938884	HGH1	cd8	2. GDT : TRDC, KIR2DL4	all_samples_brush_vs_bal
17.3928	-0.423213	0.343911	-1.23059	0.218477	0.808069	MROH1	cd8	2. GDT : TRDC, KIR2DL4	all_samples_brush_vs_bal
35.3413	0.0205147	0.250686	0.0818342	0.934779	0.998186	BOP1	cd8	2. GDT : TRDC, KIR2DL4	all_samples_brush_vs_bal
112.471	-0.294681	0.210728	-1.39839	0.161995	0.737452	HSF1	cd8	2. GDT : TRDC, KIR2DL4	all_samples_brush_vs_bal
37.3283	-0.00726206	0.227184	-0.0319656	0.974499	0.999492	DGAT1	cd8	2. GDT : TRDC, KIR2DL4	all_samples_brush_vs_bal
69.6589	-0.0243184	0.189238	-0.128507	0.897747	0.996411	SLC52A2	cd8	2. GDT : TRDC, KIR2DL4	all_samples_brush_vs_bal
68.9026	0.286455	0.183581	1.56037	0.118672	0.662569	FBXL6	cd8	2. GDT : TRDC, KIR2DL4	all_samples_brush_vs_bal
14.1225	0.183151	0.355216	0.515604	0.606131	0.975578	ADCK5	cd8	2. GDT : TRDC, KIR2DL4	all_samples_brush_vs_bal
43.4753	-0.0859009	0.239122	-0.359234	0.71942	0.985506	CPSF1	cd8	2. GDT : TRDC, KIR2DL4	all_samples_brush_vs_bal
24.4799	0.0609766	0.291717	0.209026	0.834428	0.992446	SLC39A4	cd8	2. GDT : TRDC, KIR2DL4	all_samples_brush_vs_bal
342.261	-0.0181267	0.14053	-0.128988	0.897367	0.996411	VPS28	cd8	2. GDT : TRDC, KIR2DL4	all_samples_brush_vs_bal
50.2023	0.144469	0.239352	0.603586	0.546119	0.962881	CYHR1	cd8	2. GDT : TRDC, KIR2DL4	all_samples_brush_vs_bal
21.548	-0.184448	0.292938	-0.629649	0.528924	0.957866	KIFC2	cd8	2. GDT : TRDC, KIR2DL4	all_samples_brush_vs_bal
11.9876	-0.0273716	0.389409	-0.07029	0.943963	0.998852	PPP1R16A	cd8	2. GDT : TRDC, KIR2DL4	all_samples_brush_vs_bal
11.4707	0.103227	0.418364	0.24674	0.805109	0.990471	MFSD3	cd8	2. GDT : TRDC, KIR2DL4	all_samples_brush_vs_bal
37.3376	0.121574	0.246214	0.493774	0.621466	0.976947	LRRC14	cd8	2. GDT : TRDC, KIR2DL4	all_samples_brush_vs_bal
25.8846	0.219497	0.279171	0.786246	0.431723	0.93292	C8orf82	cd8	2. GDT : TRDC, KIR2DL4	all_samples_brush_vs_bal
24.6417	0.148534	0.322769	0.460187	0.645382	0.980103	ZNF251	cd8	2. GDT : TRDC, KIR2DL4	all_samples_brush_vs_bal
19.494	-0.194904	0.290954	-0.669881	0.502934	0.954417	ZNF34	cd8	2. GDT : TRDC, KIR2DL4	all_samples_brush_vs_bal
3765.51	-0.629125	0.167173	-3.76332	0.000167669	0.0126273	RPL8	cd8	2. GDT : TRDC, KIR2DL4	all_samples_brush_vs_bal
27.4144	0.533367	0.29516	1.80705	0.070755	0.550095	ZNF7	cd8	2. GDT : TRDC, KIR2DL4	all_samples_brush_vs_bal
71.779	-0.0959569	0.184378	-0.520434	0.602761	0.974678	COMMD5	cd8	2. GDT : TRDC, KIR2DL4	all_samples_brush_vs_bal
22.1012	-0.265245	0.329295	-0.805493	0.420535	0.925733	ZNF250	cd8	2. GDT : TRDC, KIR2DL4	all_samples_brush_vs_bal
10.3922	0.0901899	0.395408	0.228093	0.819574	0.990562	ZNF16	cd8	2. GDT : TRDC, KIR2DL4	all_samples_brush_vs_bal
39.3821	0.583118	0.31073	1.87661	0.0605718	0.511065	C8orf33	cd8	2. GDT : TRDC, KIR2DL4	all_samples_brush_vs_bal
160.679	-0.033796	0.205768	-0.164244	0.869539	0.994396	WASHC1	cd8	2. GDT : TRDC, KIR2DL4	all_samples_brush_vs_bal
8.48714	-0.200568	0.533319	-0.376075	0.706861	0.98465	CBWD1	cd8	2. GDT : TRDC, KIR2DL4	all_samples_brush_vs_bal
417.184	-0.559825	0.235559	-2.37658	0.0174739	0.27374	DOCK8	cd8	2. GDT : TRDC, KIR2DL4	all_samples_brush_vs_bal
274.276	-0.104588	0.164251	-0.636757	0.524283	0.956937	SMARCA2	cd8	2. GDT : TRDC, KIR2DL4	all_samples_brush_vs_bal
87.0418	0.071217	0.202285	0.352063	0.724791	0.985506	PUM3	cd8	2. GDT : TRDC, KIR2DL4	all_samples_brush_vs_bal
28.2286	0.140617	0.440233	0.319414	0.749412	0.985506	RFX3	cd8	2. GDT : TRDC, KIR2DL4	all_samples_brush_vs_bal
25.3512	0.569263	0.614253	0.926758	0.354052	0.894545	RFX3-AS1	cd8	2. GDT : TRDC, KIR2DL4	all_samples_brush_vs_bal
13.4292	0.411617	0.391534	1.05129	0.293124	0.871147	PLPP6	cd8	2. GDT : TRDC, KIR2DL4	all_samples_brush_vs_bal
9.70323	-0.0307414	0.50137	-0.0613148	0.951109	0.999046	CDC37L1-DT	cd8	2. GDT : TRDC, KIR2DL4	all_samples_brush_vs_bal
43.6521	0.119957	0.202058	0.593674	0.55273	0.964452	CDC37L1	cd8	2. GDT : TRDC, KIR2DL4	all_samples_brush_vs_bal
73.3086	0.103978	0.206112	0.504473	0.613929	0.975799	AK3	cd8	2. GDT : TRDC, KIR2DL4	all_samples_brush_vs_bal
20.8299	-0.287149	0.341589	-0.840627	0.400557	0.915788	RCL1	cd8	2. GDT : TRDC, KIR2DL4	all_samples_brush_vs_bal
47.2622	0.0204839	0.277615	0.0737853	0.941181	0.998186	JAK2	cd8	2. GDT : TRDC, KIR2DL4	all_samples_brush_vs_bal
9.50682	-0.573966	0.474787	-1.20889	0.226705	0.81726	RLN2	cd8	2. GDT : TRDC, KIR2DL4	all_samples_brush_vs_bal
44.7936	-0.341433	0.229741	-1.48616	0.137236	0.699996	PLGRKT	cd8	2. GDT : TRDC, KIR2DL4	all_samples_brush_vs_bal
6.14515	0.764901	0.576626	1.32651	0.184671	0.764342	CD274	cd8	2. GDT : TRDC, KIR2DL4	all_samples_brush_vs_bal
52.2593	0.0489466	0.223894	0.218615	0.82695	0.991593	RIC1	cd8	2. GDT : TRDC, KIR2DL4	all_samples_brush_vs_bal
21.3195	-0.52202	0.385187	-1.35524	0.175341	0.755016	ERMP1	cd8	2. GDT : TRDC, KIR2DL4	all_samples_brush_vs_bal
65.3223	0.0659062	0.34219	0.192601	0.847271	0.99332	KIAA2026	cd8	2. GDT : TRDC, KIR2DL4	all_samples_brush_vs_bal
41.0959	0.443682	0.346957	1.27878	0.200974	0.787156	RANBP6	cd8	2. GDT : TRDC, KIR2DL4	all_samples_brush_vs_bal
76.9451	0.227452	0.195619	1.16273	0.244939	0.832009	UHRF2	cd8	2. GDT : TRDC, KIR2DL4	all_samples_brush_vs_bal
121.567	0.157564	0.197931	0.796055	0.426	0.929771	KDM4C	cd8	2. GDT : TRDC, KIR2DL4	all_samples_brush_vs_bal
68.2514	0.0631127	0.199056	0.31706	0.751198	0.985506	DMAC1	cd8	2. GDT : TRDC, KIR2DL4	all_samples_brush_vs_bal
36.4621	-0.205272	0.247063	-0.830849	0.406059	0.921518	ZDHHC21	cd8	2. GDT : TRDC, KIR2DL4	all_samples_brush_vs_bal
25.1251	0.0633985	0.42366	0.149645	0.881045	0.994955	TTC39B	cd8	2. GDT : TRDC, KIR2DL4	all_samples_brush_vs_bal
32.6255	0.0796987	0.248473	0.320754	0.748397	0.985506	SNAPC3	cd8	2. GDT : TRDC, KIR2DL4	all_samples_brush_vs_bal
224.815	-0.10527	0.13614	-0.773247	0.439376	0.938235	PSIP1	cd8	2. GDT : TRDC, KIR2DL4	all_samples_brush_vs_bal
10.5487	0.569554	0.597013	0.954006	0.340081	0.88565	CCDC171	cd8	2. GDT : TRDC, KIR2DL4	all_samples_brush_vs_bal
10.0983	-0.00722388	0.652964	-0.0110632	0.991173	0.999492	BNC2	cd8	2. GDT : TRDC, KIR2DL4	all_samples_brush_vs_bal
122.239	-0.281598	0.187637	-1.50076	0.133417	0.692357	RRAGA	cd8	2. GDT : TRDC, KIR2DL4	all_samples_brush_vs_bal
39.3644	0.0614216	0.227806	0.269622	0.787451	0.98812	HAUS6	cd8	2. GDT : TRDC, KIR2DL4	all_samples_brush_vs_bal
40.8129	-0.834295	0.292931	-2.84809	0.00439822	0.117367	PLIN2	cd8	2. GDT : TRDC, KIR2DL4	all_samples_brush_vs_bal
95.8228	-0.130302	0.18073	-0.72098	0.470922	0.946029	DENND4C	cd8	2. GDT : TRDC, KIR2DL4	all_samples_brush_vs_bal
3553.58	-0.403082	0.142283	-2.83295	0.00461201	0.12056	RPS6	cd8	2. GDT : TRDC, KIR2DL4	all_samples_brush_vs_bal
71.4564	0.0448134	0.245498	0.182541	0.855158	0.993884	MLLT3	cd8	2. GDT : TRDC, KIR2DL4	all_samples_brush_vs_bal
18.3748	0.0460128	0.411295	0.111873	0.910924	0.99764	FOCAD	cd8	2. GDT : TRDC, KIR2DL4	all_samples_brush_vs_bal
139.526	0.165103	0.200229	0.82457	0.409616	0.922595	HACD4	cd8	2. GDT : TRDC, KIR2DL4	all_samples_brush_vs_bal
51.7532	3.46456e-05	0.197249	0.000175644	0.99986	0.999979	KLHL9	cd8	2. GDT : TRDC, KIR2DL4	all_samples_brush_vs_bal
20.0025	-0.37527	0.577049	-0.650326	0.515481	0.956937	MTAP	cd8	2. GDT : TRDC, KIR2DL4	all_samples_brush_vs_bal
37.4036	-0.338761	0.304761	-1.11156	0.266327	0.851619	CDKN2A	cd8	2. GDT : TRDC, KIR2DL4	all_samples_brush_vs_bal
52.3292	0.339093	0.231605	1.4641	0.143166	0.715265	CAAP1	cd8	2. GDT : TRDC, KIR2DL4	all_samples_brush_vs_bal
54.1496	0.327703	0.207974	1.57569	0.115098	0.658125	PLAA	cd8	2. GDT : TRDC, KIR2DL4	all_samples_brush_vs_bal
15.8372	0.376031	0.403448	0.932043	0.351314	0.893176	IFT74	cd8	2. GDT : TRDC, KIR2DL4	all_samples_brush_vs_bal
20.1451	-0.13738	0.35551	-0.38643	0.699178	0.98465	C9orf72	cd8	2. GDT : TRDC, KIR2DL4	all_samples_brush_vs_bal
13.2259	0.177435	0.373152	0.475504	0.634428	0.977685	ACO1	cd8	2. GDT : TRDC, KIR2DL4	all_samples_brush_vs_bal
55.3827	-0.145599	0.185024	-0.786921	0.431328	0.932581	DDX58	cd8	2. GDT : TRDC, KIR2DL4	all_samples_brush_vs_bal
42.1436	-0.113548	0.245965	-0.461645	0.644336	0.980103	TOPORS	cd8	2. GDT : TRDC, KIR2DL4	all_samples_brush_vs_bal
92.0998	-0.379569	0.186739	-2.03262	0.0420912	0.430422	SMIM27	cd8	2. GDT : TRDC, KIR2DL4	all_samples_brush_vs_bal
145.576	-0.49223	0.20592	-2.39039	0.0168305	0.266951	NDUFB6	cd8	2. GDT : TRDC, KIR2DL4	all_samples_brush_vs_bal
39.1161	0.147232	0.23682	0.621704	0.534136	0.959545	APTX	cd8	2. GDT : TRDC, KIR2DL4	all_samples_brush_vs_bal
229.121	0.13572	0.224079	0.605679	0.544728	0.962881	DNAJA1	cd8	2. GDT : TRDC, KIR2DL4	all_samples_brush_vs_bal
95.3206	0.0422551	0.186392	0.226701	0.820657	0.990562	SMU1	cd8	2. GDT : TRDC, KIR2DL4	all_samples_brush_vs_bal
44.1729	0.20893	0.268319	0.778663	0.436178	0.936318	B4GALT1	cd8	2. GDT : TRDC, KIR2DL4	all_samples_brush_vs_bal
91.481	-0.352836	0.197813	-1.78369	0.0744745	0.560549	BAG1	cd8	2. GDT : TRDC, KIR2DL4	all_samples_brush_vs_bal
123.987	-0.32483	0.200322	-1.62154	0.104902	0.636189	CHMP5	cd8	2. GDT : TRDC, KIR2DL4	all_samples_brush_vs_bal
77.1581	0.0890138	0.214206	0.415553	0.677737	0.98195	NFX1	cd8	2. GDT : TRDC, KIR2DL4	all_samples_brush_vs_bal
47.6518	-0.408685	0.297889	-1.37194	0.170082	0.746	AQP3	cd8	2. GDT : TRDC, KIR2DL4	all_samples_brush_vs_bal
9.15189	-0.293599	0.555222	-0.528795	0.596947	0.974678	NOL6	cd8	2. GDT : TRDC, KIR2DL4	all_samples_brush_vs_bal
61.2707	-0.122443	0.355277	-0.344639	0.730365	0.985506	UBE2R2	cd8	2. GDT : TRDC, KIR2DL4	all_samples_brush_vs_bal
25.6661	-0.358505	0.283785	-1.2633	0.206483	0.79399	UBAP2	cd8	2. GDT : TRDC, KIR2DL4	all_samples_brush_vs_bal
46.1352	0.153699	0.242217	0.634553	0.52572	0.95694	DCAF12	cd8	2. GDT : TRDC, KIR2DL4	all_samples_brush_vs_bal
61.1093	0.0216308	0.208695	0.103648	0.917449	0.99764	UBAP1	cd8	2. GDT : TRDC, KIR2DL4	all_samples_brush_vs_bal
41.0916	-0.345345	0.238555	-1.44766	0.147713	0.723063	NUDT2	cd8	2. GDT : TRDC, KIR2DL4	all_samples_brush_vs_bal
9.79483	-0.167097	0.468061	-0.356998	0.721094	0.985506	FAM219A	cd8	2. GDT : TRDC, KIR2DL4	all_samples_brush_vs_bal
47.3876	0.163913	0.237295	0.690755	0.489719	0.949011	RPP25L	cd8	2. GDT : TRDC, KIR2DL4	all_samples_brush_vs_bal
166.435	-0.122747	0.176753	-0.694455	0.487397	0.947252	DCTN3	cd8	2. GDT : TRDC, KIR2DL4	all_samples_brush_vs_bal
43.3385	0.00355709	0.230678	0.0154202	0.987697	0.999492	SIGMAR1	cd8	2. GDT : TRDC, KIR2DL4	all_samples_brush_vs_bal
41.8004	0.117248	0.261147	0.448971	0.653453	0.980262	GALT	cd8	2. GDT : TRDC, KIR2DL4	all_samples_brush_vs_bal
5.7799	0.328161	0.592249	0.554093	0.579515	0.971617	IL11RA	cd8	2. GDT : TRDC, KIR2DL4	all_samples_brush_vs_bal
244.788	0.24684	0.15776	1.56465	0.117665	0.66126	VCP	cd8	2. GDT : TRDC, KIR2DL4	all_samples_brush_vs_bal
13.2917	0.247588	0.349968	0.707459	0.479281	0.946029	FANCG	cd8	2. GDT : TRDC, KIR2DL4	all_samples_brush_vs_bal
23.0691	0.237636	0.334665	0.710073	0.477659	0.946029	PIGO	cd8	2. GDT : TRDC, KIR2DL4	all_samples_brush_vs_bal
79.0457	-0.0676729	0.177263	-0.381766	0.702635	0.98465	STOML2	cd8	2. GDT : TRDC, KIR2DL4	all_samples_brush_vs_bal
6.31249	-0.150772	0.49374	-0.305368	0.760086	0.986754	FAM214B	cd8	2. GDT : TRDC, KIR2DL4	all_samples_brush_vs_bal
30.0054	-0.162126	0.417241	-0.388567	0.697596	0.984336	TESK1	cd8	2. GDT : TRDC, KIR2DL4	all_samples_brush_vs_bal
8.97125	0.241099	0.661363	0.364549	0.715448	0.984831	CD72	cd8	2. GDT : TRDC, KIR2DL4	all_samples_brush_vs_bal
77.1549	-0.380926	0.435094	-0.875502	0.381301	0.907889	SIT1	cd8	2. GDT : TRDC, KIR2DL4	all_samples_brush_vs_bal
91.7281	2.68984	0.92549	2.90639	0.00365622	0.102404	RMRP	cd8	2. GDT : TRDC, KIR2DL4	all_samples_brush_vs_bal
151.748	-0.350166	0.211629	-1.65463	0.0980004	0.620216	CCDC107	cd8	2. GDT : TRDC, KIR2DL4	all_samples_brush_vs_bal
373.576	0.0245071	0.1766	0.138772	0.889631	0.995386	TLN1	cd8	2. GDT : TRDC, KIR2DL4	all_samples_brush_vs_bal
43.7537	-0.223271	0.214989	-1.03852	0.299027	0.873251	CREB3	cd8	2. GDT : TRDC, KIR2DL4	all_samples_brush_vs_bal
27.7875	0.108731	0.314848	0.345344	0.729836	0.985506	GBA2	cd8	2. GDT : TRDC, KIR2DL4	all_samples_brush_vs_bal
33.9905	-0.0571087	0.303545	-0.188139	0.850768	0.99373	RGP1	cd8	2. GDT : TRDC, KIR2DL4	all_samples_brush_vs_bal
76.883	-0.0100345	0.264634	-0.0379186	0.969753	0.999492	HINT2	cd8	2. GDT : TRDC, KIR2DL4	all_samples_brush_vs_bal
8.21431	0.000721099	0.453249	0.00159095	0.998731	0.999492	TMEM8B	cd8	2. GDT : TRDC, KIR2DL4	all_samples_brush_vs_bal
22.8798	0.170514	0.327454	0.520727	0.602557	0.974678	RECK	cd8	2. GDT : TRDC, KIR2DL4	all_samples_brush_vs_bal
227.363	-0.248719	0.186388	-1.33441	0.182068	0.761763	GLIPR2	cd8	2. GDT : TRDC, KIR2DL4	all_samples_brush_vs_bal
200.866	-0.516623	0.195947	-2.63654	0.00837573	0.173788	CLTA	cd8	2. GDT : TRDC, KIR2DL4	all_samples_brush_vs_bal
19.52	0.228667	0.35069	0.652048	0.514371	0.956937	GNE	cd8	2. GDT : TRDC, KIR2DL4	all_samples_brush_vs_bal
89.986	0.305948	0.22529	1.35802	0.174458	0.753491	RNF38	cd8	2. GDT : TRDC, KIR2DL4	all_samples_brush_vs_bal
78.6335	0.23009	0.225671	1.01958	0.307928	0.879154	EBLN3P	cd8	2. GDT : TRDC, KIR2DL4	all_samples_brush_vs_bal
125.987	0.386117	0.272289	1.41804	0.156179	0.735524	ZCCHC7	cd8	2. GDT : TRDC, KIR2DL4	all_samples_brush_vs_bal
64.5747	-0.292005	0.223261	-1.30791	0.190904	0.770861	GRHPR	cd8	2. GDT : TRDC, KIR2DL4	all_samples_brush_vs_bal
12.6341	-0.12813	0.425719	-0.300974	0.763435	0.986774	ZBTB5	cd8	2. GDT : TRDC, KIR2DL4	all_samples_brush_vs_bal
35.1546	-0.0110958	0.259144	-0.0428172	0.965847	0.999492	POLR1E	cd8	2. GDT : TRDC, KIR2DL4	all_samples_brush_vs_bal
160.178	0.00968095	0.282464	0.0342732	0.972659	0.999492	TOMM5	cd8	2. GDT : TRDC, KIR2DL4	all_samples_brush_vs_bal
37.8025	0.542134	0.282841	1.91675	0.0552702	0.48639	TRMT10B	cd8	2. GDT : TRDC, KIR2DL4	all_samples_brush_vs_bal
67.0919	0.23364	0.205277	1.13817	0.255049	0.843279	EXOSC3	cd8	2. GDT : TRDC, KIR2DL4	all_samples_brush_vs_bal
58.3179	-0.0350147	0.254307	-0.137687	0.890488	0.995386	DCAF10	cd8	2. GDT : TRDC, KIR2DL4	all_samples_brush_vs_bal
24.4311	-0.15976	0.276952	-0.57685	0.564041	0.967771	SLC25A51	cd8	2. GDT : TRDC, KIR2DL4	all_samples_brush_vs_bal
9.63053	-0.220452	0.442782	-0.49788	0.618569	0.976947	ALDH1B1	cd8	2. GDT : TRDC, KIR2DL4	all_samples_brush_vs_bal
5.01181	0.320607	0.56811	0.564339	0.572523	0.969656	GLIDR	cd8	2. GDT : TRDC, KIR2DL4	all_samples_brush_vs_bal
18.4071	0.360758	0.590519	0.610918	0.541254	0.962279	LINC01410	cd8	2. GDT : TRDC, KIR2DL4	all_samples_brush_vs_bal
10.4978	-0.468885	0.520642	-0.900589	0.367807	0.902182	AL512625.2	cd8	2. GDT : TRDC, KIR2DL4	all_samples_brush_vs_bal
14.409	0.357531	0.499425	0.715885	0.474062	0.946029	AL512625.3	cd8	2. GDT : TRDC, KIR2DL4	all_samples_brush_vs_bal
16.4095	0.0859608	0.441505	0.1947	0.845628	0.993251	CBWD5	cd8	2. GDT : TRDC, KIR2DL4	all_samples_brush_vs_bal
7.33892	-0.00321626	0.537535	-0.00598334	0.995226	0.999492	CBWD3	cd8	2. GDT : TRDC, KIR2DL4	all_samples_brush_vs_bal
27.2644	0.0719292	0.627137	0.114695	0.908687	0.99764	FAM122A	cd8	2. GDT : TRDC, KIR2DL4	all_samples_brush_vs_bal
50.7266	0.406767	0.251916	1.61469	0.106377	0.638075	PTAR1	cd8	2. GDT : TRDC, KIR2DL4	all_samples_brush_vs_bal
118.462	0.427591	0.162959	2.62392	0.00869242	0.177232	SMC5	cd8	2. GDT : TRDC, KIR2DL4	all_samples_brush_vs_bal
26.5758	-1.16748	0.387096	-3.01598	0.00256148	0.0813831	KLF9	cd8	2. GDT : TRDC, KIR2DL4	all_samples_brush_vs_bal
57.3691	0.393724	0.241391	1.63106	0.102878	0.631459	CEMIP2	cd8	2. GDT : TRDC, KIR2DL4	all_samples_brush_vs_bal
22.1563	0.234704	0.375205	0.625535	0.53162	0.957866	ABHD17B	cd8	2. GDT : TRDC, KIR2DL4	all_samples_brush_vs_bal
33.8199	0.125054	0.293418	0.426198	0.669964	0.980758	C9orf85	cd8	2. GDT : TRDC, KIR2DL4	all_samples_brush_vs_bal
91.4286	0.597153	0.287584	2.07645	0.0378524	0.406384	ZFAND5	cd8	2. GDT : TRDC, KIR2DL4	all_samples_brush_vs_bal
806.846	-0.926981	0.187513	-4.94356	7.67072e-07	0.000205232	ANXA1	cd8	2. GDT : TRDC, KIR2DL4	all_samples_brush_vs_bal
18.6418	-0.0600899	0.360436	-0.166714	0.867595	0.994278	C9orf40	cd8	2. GDT : TRDC, KIR2DL4	all_samples_brush_vs_bal
50.4039	0.282834	0.231016	1.22431	0.220836	0.809097	CARNMT1	cd8	2. GDT : TRDC, KIR2DL4	all_samples_brush_vs_bal
107.676	0.13678	0.300347	0.455406	0.648817	0.980262	NMRK1	cd8	2. GDT : TRDC, KIR2DL4	all_samples_brush_vs_bal
389.327	0.340825	0.163763	2.08121	0.0374147	0.405097	OSTF1	cd8	2. GDT : TRDC, KIR2DL4	all_samples_brush_vs_bal
29.3544	0.17167	0.258256	0.664729	0.506224	0.954417	RFK	cd8	2. GDT : TRDC, KIR2DL4	all_samples_brush_vs_bal
67.6742	-0.0230855	0.21591	-0.106922	0.914851	0.99764	GCNT1	cd8	2. GDT : TRDC, KIR2DL4	all_samples_brush_vs_bal
101.578	0.252849	0.192933	1.31055	0.190009	0.769649	VPS13A	cd8	2. GDT : TRDC, KIR2DL4	all_samples_brush_vs_bal
41.1512	-0.0796149	0.365031	-0.218105	0.827348	0.99164	GNAQ	cd8	2. GDT : TRDC, KIR2DL4	all_samples_brush_vs_bal
34.7573	-0.145406	0.238868	-0.608728	0.542705	0.962881	CEP78	cd8	2. GDT : TRDC, KIR2DL4	all_samples_brush_vs_bal
19.7822	-1.53936	0.406819	-3.78388	0.000154401	0.0119832	PSAT1	cd8	2. GDT : TRDC, KIR2DL4	all_samples_brush_vs_bal
51.9139	-0.290235	0.364155	-0.79701	0.425445	0.929685	TLE4	cd8	2. GDT : TRDC, KIR2DL4	all_samples_brush_vs_bal
54.7218	1.28773	0.4881	2.63825	0.00833349	0.173265	TLE1	cd8	2. GDT : TRDC, KIR2DL4	all_samples_brush_vs_bal
31.7696	0.122297	0.335438	0.36459	0.715418	0.984831	IDNK	cd8	2. GDT : TRDC, KIR2DL4	all_samples_brush_vs_bal
112.758	-0.244114	0.219495	-1.11216	0.266069	0.851619	UBQLN1	cd8	2. GDT : TRDC, KIR2DL4	all_samples_brush_vs_bal
23.3824	-0.310302	0.311744	-0.995373	0.319555	0.882135	GKAP1	cd8	2. GDT : TRDC, KIR2DL4	all_samples_brush_vs_bal
12.8153	0.197965	0.700885	0.28245	0.777598	0.986774	KIF27	cd8	2. GDT : TRDC, KIR2DL4	all_samples_brush_vs_bal
17.1715	-0.407024	0.354911	-1.14683	0.25145	0.83792	C9orf64	cd8	2. GDT : TRDC, KIR2DL4	all_samples_brush_vs_bal
617.993	-0.0251619	0.0980225	-0.256695	0.797414	0.989058	HNRNPK	cd8	2. GDT : TRDC, KIR2DL4	all_samples_brush_vs_bal
16.8267	0.159011	0.334121	0.475908	0.63414	0.977685	RMI1	cd8	2. GDT : TRDC, KIR2DL4	all_samples_brush_vs_bal
37.1048	-0.00513868	0.363475	-0.0141376	0.98872	0.999492	AGTPBP1	cd8	2. GDT : TRDC, KIR2DL4	all_samples_brush_vs_bal
45.938	0.0507748	0.279254	0.181823	0.855721	0.993884	NAA35	cd8	2. GDT : TRDC, KIR2DL4	all_samples_brush_vs_bal
48.6741	-0.0682846	0.236668	-0.288525	0.772945	0.986774	ISCA1	cd8	2. GDT : TRDC, KIR2DL4	all_samples_brush_vs_bal
91.3401	0.0684725	0.183959	0.372215	0.709733	0.98465	TUT7	cd8	2. GDT : TRDC, KIR2DL4	all_samples_brush_vs_bal
13.4438	-0.516628	2.21173	-0.233586	0.815306	0.990562	DAPK1	cd8	2. GDT : TRDC, KIR2DL4	all_samples_brush_vs_bal
51.4955	-0.126698	0.234856	-0.53947	0.589563	0.974678	SPIN1	cd8	2. GDT : TRDC, KIR2DL4	all_samples_brush_vs_bal
57.3313	-0.0813043	0.251655	-0.323078	0.746636	0.985506	CKS2	cd8	2. GDT : TRDC, KIR2DL4	all_samples_brush_vs_bal
124.914	0.0232916	0.139744	0.166673	0.867627	0.994278	SECISBP2	cd8	2. GDT : TRDC, KIR2DL4	all_samples_brush_vs_bal
280.605	-0.0190125	0.158873	-0.119671	0.904743	0.997595	SEMA4D	cd8	2. GDT : TRDC, KIR2DL4	all_samples_brush_vs_bal
28.3153	-0.19775	0.531269	-0.372222	0.709727	0.98465	GADD45G	cd8	2. GDT : TRDC, KIR2DL4	all_samples_brush_vs_bal
10.648	0.347098	0.503504	0.689365	0.490594	0.949346	AL158071.3	cd8	2. GDT : TRDC, KIR2DL4	all_samples_brush_vs_bal
20.572	0.192739	0.349006	0.552251	0.580777	0.971656	AL158071.4	cd8	2. GDT : TRDC, KIR2DL4	all_samples_brush_vs_bal
54.9437	0.768736	0.296224	2.59512	0.00945589	0.188876	AUH	cd8	2. GDT : TRDC, KIR2DL4	all_samples_brush_vs_bal
31.3744	0.331763	0.374364	0.886205	0.375507	0.904084	NFIL3	cd8	2. GDT : TRDC, KIR2DL4	all_samples_brush_vs_bal
58.8144	-0.127973	0.190565	-0.671547	0.501872	0.953853	SPTLC1	cd8	2. GDT : TRDC, KIR2DL4	all_samples_brush_vs_bal
84.6068	-0.709995	0.209152	-3.39464	0.000687191	0.0323207	IARS	cd8	2. GDT : TRDC, KIR2DL4	all_samples_brush_vs_bal
64.6855	-0.0694927	0.196187	-0.354217	0.723177	0.985506	NOL8	cd8	2. GDT : TRDC, KIR2DL4	all_samples_brush_vs_bal
10.5776	-0.0923057	0.560952	-0.164552	0.869297	0.994278	CENPP	cd8	2. GDT : TRDC, KIR2DL4	all_samples_brush_vs_bal
10.7048	0.655314	0.439209	1.49203	0.135691	0.696219	IPPK	cd8	2. GDT : TRDC, KIR2DL4	all_samples_brush_vs_bal
33.2468	-0.410191	0.248356	-1.65162	0.0986116	0.622186	BICD2	cd8	2. GDT : TRDC, KIR2DL4	all_samples_brush_vs_bal
44.1163	0.326832	0.246033	1.32841	0.184044	0.764342	ZNF484	cd8	2. GDT : TRDC, KIR2DL4	all_samples_brush_vs_bal
119.021	0.0592636	0.144348	0.410561	0.681394	0.98195	FGD3	cd8	2. GDT : TRDC, KIR2DL4	all_samples_brush_vs_bal
111.841	0.0662343	0.205625	0.322113	0.747367	0.985506	SUSD3	cd8	2. GDT : TRDC, KIR2DL4	all_samples_brush_vs_bal
104.725	-0.438816	0.202276	-2.16939	0.0300531	0.367205	CARD19	cd8	2. GDT : TRDC, KIR2DL4	all_samples_brush_vs_bal
99.6677	0.193406	0.293846	0.658191	0.510416	0.954981	NINJ1	cd8	2. GDT : TRDC, KIR2DL4	all_samples_brush_vs_bal
88.8797	0.220941	0.16381	1.34876	0.177413	0.757004	FAM120AOS	cd8	2. GDT : TRDC, KIR2DL4	all_samples_brush_vs_bal
93.3745	-0.224191	0.239288	-0.936908	0.348806	0.890373	FAM120A	cd8	2. GDT : TRDC, KIR2DL4	all_samples_brush_vs_bal
34.9415	-0.112841	0.326799	-0.345293	0.729874	0.985506	PHF2	cd8	2. GDT : TRDC, KIR2DL4	all_samples_brush_vs_bal
6.00942	0.262184	0.824357	0.318046	0.75045	0.985506	AL158152.1	cd8	2. GDT : TRDC, KIR2DL4	all_samples_brush_vs_bal
15.1829	0.0441269	0.441055	0.100049	0.920306	0.99764	ZNF169	cd8	2. GDT : TRDC, KIR2DL4	all_samples_brush_vs_bal
42.8461	-0.152428	0.24982	-0.610152	0.541761	0.962279	MFSD14B	cd8	2. GDT : TRDC, KIR2DL4	all_samples_brush_vs_bal
9.87095	-0.163693	0.463108	-0.353466	0.723739	0.985506	FANCC	cd8	2. GDT : TRDC, KIR2DL4	all_samples_brush_vs_bal
55.1675	-0.365721	0.382123	-0.957076	0.338529	0.88565	LINC00476	cd8	2. GDT : TRDC, KIR2DL4	all_samples_brush_vs_bal
47.1684	0.271457	0.254652	1.06599	0.286427	0.866643	ERCC6L2	cd8	2. GDT : TRDC, KIR2DL4	all_samples_brush_vs_bal
9.10067	-0.559199	0.483822	-1.1558	0.247765	0.834505	LINC00092	cd8	2. GDT : TRDC, KIR2DL4	all_samples_brush_vs_bal
94.6429	-0.182876	0.18186	-1.00558	0.314616	0.881351	SLC35D2	cd8	2. GDT : TRDC, KIR2DL4	all_samples_brush_vs_bal
12.761	-0.524338	0.505355	-1.03756	0.299473	0.87342	ZNF367	cd8	2. GDT : TRDC, KIR2DL4	all_samples_brush_vs_bal
64.6651	-0.129547	0.23304	-0.555902	0.578278	0.971437	HABP4	cd8	2. GDT : TRDC, KIR2DL4	all_samples_brush_vs_bal
17.6806	-0.243893	0.40152	-0.607423	0.54357	0.962881	CDC14B	cd8	2. GDT : TRDC, KIR2DL4	all_samples_brush_vs_bal
12.2096	0.438786	0.365789	1.19956	0.23031	0.81726	ZNF510	cd8	2. GDT : TRDC, KIR2DL4	all_samples_brush_vs_bal
14.161	-0.186373	0.498404	-0.373939	0.708449	0.98465	ZNF782	cd8	2. GDT : TRDC, KIR2DL4	all_samples_brush_vs_bal
42.0316	-0.209117	0.292006	-0.716139	0.473906	0.946029	MFSD14C	cd8	2. GDT : TRDC, KIR2DL4	all_samples_brush_vs_bal
20.8006	-0.540712	0.31532	-1.71481	0.0863808	0.597844	TDRD7	cd8	2. GDT : TRDC, KIR2DL4	all_samples_brush_vs_bal
30.2551	-0.110319	0.302242	-0.365001	0.715111	0.984831	TSTD2	cd8	2. GDT : TRDC, KIR2DL4	all_samples_brush_vs_bal
50.6306	0.424263	0.241229	1.75876	0.078619	0.572169	NCBP1	cd8	2. GDT : TRDC, KIR2DL4	all_samples_brush_vs_bal
86.7369	0.308259	0.226505	1.36094	0.173533	0.752049	XPA	cd8	2. GDT : TRDC, KIR2DL4	all_samples_brush_vs_bal
41.3027	0.163464	0.247187	0.661297	0.508422	0.954417	TRMO	cd8	2. GDT : TRDC, KIR2DL4	all_samples_brush_vs_bal
294.799	-0.662617	0.157003	-4.22041	2.43859e-05	0.00309915	ANP32B	cd8	2. GDT : TRDC, KIR2DL4	all_samples_brush_vs_bal
20.2846	-0.57371	0.316465	-1.81287	0.0698521	0.54756	NANS	cd8	2. GDT : TRDC, KIR2DL4	all_samples_brush_vs_bal
53.0003	-0.319823	0.277098	-1.15419	0.248423	0.834949	TRIM14	cd8	2. GDT : TRDC, KIR2DL4	all_samples_brush_vs_bal
37.1002	-0.421289	0.284245	-1.48214	0.138304	0.700885	CORO2A	cd8	2. GDT : TRDC, KIR2DL4	all_samples_brush_vs_bal
9.15863	0.386363	0.466081	0.828961	0.407126	0.922595	TBC1D2	cd8	2. GDT : TRDC, KIR2DL4	all_samples_brush_vs_bal
9.24662	-0.332704	0.632382	-0.526112	0.598811	0.974678	ANKS6	cd8	2. GDT : TRDC, KIR2DL4	all_samples_brush_vs_bal
11.0398	0.605564	0.457616	1.3233	0.185734	0.764342	GALNT12	cd8	2. GDT : TRDC, KIR2DL4	all_samples_brush_vs_bal
73.0608	-0.151124	0.212946	-0.709683	0.477901	0.946029	TGFBR1	cd8	2. GDT : TRDC, KIR2DL4	all_samples_brush_vs_bal
50.7436	-0.180731	0.207682	-0.870231	0.384174	0.910891	ALG2	cd8	2. GDT : TRDC, KIR2DL4	all_samples_brush_vs_bal
422.916	-0.396308	0.14076	-2.81549	0.00487029	0.124726	SEC61B	cd8	2. GDT : TRDC, KIR2DL4	all_samples_brush_vs_bal
30.9049	0.460403	0.785996	0.585757	0.558039	0.966538	NR4A3	cd8	2. GDT : TRDC, KIR2DL4	all_samples_brush_vs_bal
50.7435	0.0424686	0.211997	0.200326	0.841226	0.993251	STX17	cd8	2. GDT : TRDC, KIR2DL4	all_samples_brush_vs_bal
119.021	0.0769885	0.193058	0.398785	0.690052	0.982186	ERP44	cd8	2. GDT : TRDC, KIR2DL4	all_samples_brush_vs_bal
38.5294	0.194221	0.373283	0.520305	0.602851	0.974678	INVS	cd8	2. GDT : TRDC, KIR2DL4	all_samples_brush_vs_bal
22.5966	0.277692	0.329658	0.842365	0.399584	0.915788	TEX10	cd8	2. GDT : TRDC, KIR2DL4	all_samples_brush_vs_bal
28.8619	-0.0721096	0.273141	-0.264002	0.791779	0.988866	MSANTD3	cd8	2. GDT : TRDC, KIR2DL4	all_samples_brush_vs_bal
80.1741	0.222433	0.229959	0.96727	0.333409	0.883991	MRPL50	cd8	2. GDT : TRDC, KIR2DL4	all_samples_brush_vs_bal
25.852	0.17916	0.306399	0.584729	0.55873	0.96682	ZNF189	cd8	2. GDT : TRDC, KIR2DL4	all_samples_brush_vs_bal
44.179	-0.290842	0.213152	-1.36448	0.172416	0.749124	RNF20	cd8	2. GDT : TRDC, KIR2DL4	all_samples_brush_vs_bal
24.414	0.428058	0.333666	1.2829	0.199529	0.785978	SMC2	cd8	2. GDT : TRDC, KIR2DL4	all_samples_brush_vs_bal
38.0582	-0.271705	0.259354	-1.04762	0.294814	0.871838	NIPSNAP3A	cd8	2. GDT : TRDC, KIR2DL4	all_samples_brush_vs_bal
21.0976	0.762618	0.362294	2.10497	0.0352941	0.395628	SLC44A1	cd8	2. GDT : TRDC, KIR2DL4	all_samples_brush_vs_bal
11.4705	-0.334016	0.501914	-0.665486	0.50574	0.954417	FSD1L	cd8	2. GDT : TRDC, KIR2DL4	all_samples_brush_vs_bal
11.8363	1.07545	0.537293	2.0016	0.0453278	0.446558	FKTN	cd8	2. GDT : TRDC, KIR2DL4	all_samples_brush_vs_bal
20.5045	0.286738	0.330766	0.86689	0.386002	0.911403	TMEM38B	cd8	2. GDT : TRDC, KIR2DL4	all_samples_brush_vs_bal
107.351	-0.0837588	0.176286	-0.47513	0.634695	0.977685	RAD23B	cd8	2. GDT : TRDC, KIR2DL4	all_samples_brush_vs_bal
31.0192	0.190694	0.321363	0.593391	0.55292	0.964452	ELP1	cd8	2. GDT : TRDC, KIR2DL4	all_samples_brush_vs_bal
8.4678	-0.16617	0.583339	-0.284859	0.775752	0.986774	CTNNAL1	cd8	2. GDT : TRDC, KIR2DL4	all_samples_brush_vs_bal
45.1606	-0.110476	0.253791	-0.435303	0.663342	0.980262	TMEM245	cd8	2. GDT : TRDC, KIR2DL4	all_samples_brush_vs_bal
307.231	-0.632664	0.161972	-3.90602	9.38284e-05	0.00849179	TXN	cd8	2. GDT : TRDC, KIR2DL4	all_samples_brush_vs_bal
49.8689	-0.358684	0.22591	-1.58773	0.112347	0.654636	ECPAS	cd8	2. GDT : TRDC, KIR2DL4	all_samples_brush_vs_bal
9.83107	-0.12268	0.444599	-0.275935	0.782598	0.986798	ZNF483	cd8	2. GDT : TRDC, KIR2DL4	all_samples_brush_vs_bal
8.11643	0.148771	0.605006	0.2459	0.80576	0.990471	DNAJC25	cd8	2. GDT : TRDC, KIR2DL4	all_samples_brush_vs_bal
33.9101	-0.407756	0.425786	-0.957654	0.338237	0.88565	GNG10	cd8	2. GDT : TRDC, KIR2DL4	all_samples_brush_vs_bal
56.4797	-0.345752	0.248861	-1.38934	0.16473	0.739759	UGCG	cd8	2. GDT : TRDC, KIR2DL4	all_samples_brush_vs_bal
17.8124	0.66429	0.394703	1.68301	0.0923723	0.606707	SUSD1	cd8	2. GDT : TRDC, KIR2DL4	all_samples_brush_vs_bal
179.344	0.240009	0.164131	1.4623	0.143659	0.716134	PTBP3	cd8	2. GDT : TRDC, KIR2DL4	all_samples_brush_vs_bal
27.4508	-0.395493	0.327983	-1.20583	0.227881	0.81726	HSDL2	cd8	2. GDT : TRDC, KIR2DL4	all_samples_brush_vs_bal
32.6043	-0.0651728	0.261039	-0.249666	0.802845	0.990122	INIP	cd8	2. GDT : TRDC, KIR2DL4	all_samples_brush_vs_bal
10.4991	-0.801559	0.403004	-1.98896	0.0467059	0.454434	SNX30	cd8	2. GDT : TRDC, KIR2DL4	all_samples_brush_vs_bal
34.5968	0.248309	0.260759	0.952256	0.340967	0.88565	FKBP15	cd8	2. GDT : TRDC, KIR2DL4	all_samples_brush_vs_bal
5.95144	-0.488035	0.633765	-0.770058	0.441266	0.938884	SLC31A1	cd8	2. GDT : TRDC, KIR2DL4	all_samples_brush_vs_bal
120.147	-0.285352	0.169869	-1.67984	0.0929894	0.607989	CDC26	cd8	2. GDT : TRDC, KIR2DL4	all_samples_brush_vs_bal
27.5736	0.0485675	0.284044	0.170986	0.864235	0.994278	PRPF4	cd8	2. GDT : TRDC, KIR2DL4	all_samples_brush_vs_bal
39.5202	0.0448381	0.354449	0.126501	0.899335	0.996571	HDHD3	cd8	2. GDT : TRDC, KIR2DL4	all_samples_brush_vs_bal
20.0568	0.1289	0.355507	0.36258	0.716919	0.985506	ALAD	cd8	2. GDT : TRDC, KIR2DL4	all_samples_brush_vs_bal
90.3735	-0.0492081	0.176527	-0.278757	0.780432	0.986774	POLE3	cd8	2. GDT : TRDC, KIR2DL4	all_samples_brush_vs_bal
79.0108	0.633496	0.234943	2.69638	0.00700976	0.157489	RGS3	cd8	2. GDT : TRDC, KIR2DL4	all_samples_brush_vs_bal
236.114	0.0420929	0.233942	0.179929	0.857208	0.994122	AKNA	cd8	2. GDT : TRDC, KIR2DL4	all_samples_brush_vs_bal
24.4579	-0.0432311	0.407377	-0.106121	0.915487	0.99764	WHRN	cd8	2. GDT : TRDC, KIR2DL4	all_samples_brush_vs_bal
397.537	-0.111882	0.135827	-0.823705	0.410107	0.922878	ATP6V1G1	cd8	2. GDT : TRDC, KIR2DL4	all_samples_brush_vs_bal
5.55182	-0.0939908	0.613086	-0.153308	0.878156	0.994914	TMEM268	cd8	2. GDT : TRDC, KIR2DL4	all_samples_brush_vs_bal
27.1524	-2.31398	0.441383	-5.24256	1.5836e-07	7.66688e-05	TNFSF8	cd8	2. GDT : TRDC, KIR2DL4	all_samples_brush_vs_bal
11.8938	0.00524424	0.370036	0.0141723	0.988693	0.999492	TRIM32	cd8	2. GDT : TRDC, KIR2DL4	all_samples_brush_vs_bal
56.2881	0.202962	0.238891	0.849603	0.395546	0.913809	CDK5RAP2	cd8	2. GDT : TRDC, KIR2DL4	all_samples_brush_vs_bal
33.8133	0.0413024	0.261876	0.157718	0.874679	0.994914	MEGF9	cd8	2. GDT : TRDC, KIR2DL4	all_samples_brush_vs_bal
52.2459	0.143851	0.217247	0.662155	0.507872	0.954417	FBXW2	cd8	2. GDT : TRDC, KIR2DL4	all_samples_brush_vs_bal
36.024	-0.116379	0.222558	-0.522917	0.601032	0.974678	PSMD5	cd8	2. GDT : TRDC, KIR2DL4	all_samples_brush_vs_bal
47.5453	-0.257876	0.219578	-1.17442	0.240228	0.825972	PHF19	cd8	2. GDT : TRDC, KIR2DL4	all_samples_brush_vs_bal
117.46	0.00468762	0.221311	0.0211811	0.983101	0.999492	TRAF1	cd8	2. GDT : TRDC, KIR2DL4	all_samples_brush_vs_bal
121.661	-0.142369	0.149213	-0.954132	0.340017	0.88565	CNTRL	cd8	2. GDT : TRDC, KIR2DL4	all_samples_brush_vs_bal
204.532	0.0701078	0.138463	0.506329	0.612626	0.975799	RAB14	cd8	2. GDT : TRDC, KIR2DL4	all_samples_brush_vs_bal
9.1954	-0.459681	0.455504	-1.00917	0.312894	0.880847	GSN	cd8	2. GDT : TRDC, KIR2DL4	all_samples_brush_vs_bal
356.38	0.146838	0.133552	1.09949	0.271555	0.85636	STOM	cd8	2. GDT : TRDC, KIR2DL4	all_samples_brush_vs_bal
6.79986	0.25951	0.521309	0.497804	0.618622	0.976947	TTLL11	cd8	2. GDT : TRDC, KIR2DL4	all_samples_brush_vs_bal
73.3242	-0.128067	0.217982	-0.587511	0.556861	0.966075	NDUFA8	cd8	2. GDT : TRDC, KIR2DL4	all_samples_brush_vs_bal
60.7938	0.0864487	0.263996	0.327462	0.743318	0.985506	RBM18	cd8	2. GDT : TRDC, KIR2DL4	all_samples_brush_vs_bal
30.8475	0.139242	0.254193	0.547779	0.583844	0.973387	MRRF	cd8	2. GDT : TRDC, KIR2DL4	all_samples_brush_vs_bal
45.7232	-0.0877726	0.20885	-0.420266	0.674291	0.981163	PDCL	cd8	2. GDT : TRDC, KIR2DL4	all_samples_brush_vs_bal
78.7594	-0.0701959	0.204299	-0.343593	0.731152	0.985506	RC3H2	cd8	2. GDT : TRDC, KIR2DL4	all_samples_brush_vs_bal
29.3918	0.489483	0.311533	1.57121	0.116134	0.659355	ZBTB6	cd8	2. GDT : TRDC, KIR2DL4	all_samples_brush_vs_bal
8.34816	-0.385949	0.499308	-0.772969	0.439541	0.938235	ZBTB26	cd8	2. GDT : TRDC, KIR2DL4	all_samples_brush_vs_bal
47.6561	0.116293	0.274861	0.423098	0.672224	0.980758	RABGAP1	cd8	2. GDT : TRDC, KIR2DL4	all_samples_brush_vs_bal
75.0907	0.091347	0.272477	0.335247	0.737439	0.985506	STRBP	cd8	2. GDT : TRDC, KIR2DL4	all_samples_brush_vs_bal
33.3178	0.142094	0.326599	0.435071	0.663511	0.980368	DENND1A	cd8	2. GDT : TRDC, KIR2DL4	all_samples_brush_vs_bal
12.5759	-1.08048	0.422828	-2.55536	0.0106078	0.201003	NEK6	cd8	2. GDT : TRDC, KIR2DL4	all_samples_brush_vs_bal
102.238	-0.174857	0.190055	-0.920034	0.357555	0.896787	PSMB7	cd8	2. GDT : TRDC, KIR2DL4	all_samples_brush_vs_bal
2630.29	-0.365515	0.151974	-2.40512	0.016167	0.260258	RPL35	cd8	2. GDT : TRDC, KIR2DL4	all_samples_brush_vs_bal
207.663	-0.237409	0.134225	-1.76873	0.0769385	0.567659	ARPC5L	cd8	2. GDT : TRDC, KIR2DL4	all_samples_brush_vs_bal
37.6751	0.0291442	0.277079	0.105184	0.91623	0.99764	GOLGA1	cd8	2. GDT : TRDC, KIR2DL4	all_samples_brush_vs_bal
32.7334	0.108979	0.269029	0.405081	0.685418	0.981967	SCAI	cd8	2. GDT : TRDC, KIR2DL4	all_samples_brush_vs_bal
115.733	-0.276733	0.163572	-1.69181	0.0906817	0.604433	PPP6C	cd8	2. GDT : TRDC, KIR2DL4	all_samples_brush_vs_bal
34.4421	-0.0617244	0.249841	-0.247055	0.804865	0.990471	RABEPK	cd8	2. GDT : TRDC, KIR2DL4	all_samples_brush_vs_bal
387.724	0.464267	0.205343	2.26094	0.0237632	0.323428	HSPA5	cd8	2. GDT : TRDC, KIR2DL4	all_samples_brush_vs_bal
54.5247	-0.0437436	0.241486	-0.181144	0.856255	0.993884	GAPVD1	cd8	2. GDT : TRDC, KIR2DL4	all_samples_brush_vs_bal
57.6172	0.197369	0.229287	0.860793	0.389352	0.911769	MAPKAP1	cd8	2. GDT : TRDC, KIR2DL4	all_samples_brush_vs_bal
18.0198	-0.152738	0.40302	-0.378984	0.7047	0.98465	PBX3	cd8	2. GDT : TRDC, KIR2DL4	all_samples_brush_vs_bal
82.4196	0.139582	0.219266	0.636585	0.524395	0.956937	MVB12B	cd8	2. GDT : TRDC, KIR2DL4	all_samples_brush_vs_bal
33.7127	0.283761	0.257147	1.1035	0.269811	0.85634	ZBTB43	cd8	2. GDT : TRDC, KIR2DL4	all_samples_brush_vs_bal
6.96016	0.280515	0.524183	0.535147	0.592548	0.974678	ZBTB34	cd8	2. GDT : TRDC, KIR2DL4	all_samples_brush_vs_bal
22.0332	-0.119344	0.351125	-0.339892	0.733938	0.985506	RALGPS1	cd8	2. GDT : TRDC, KIR2DL4	all_samples_brush_vs_bal
24.466	0.463478	0.350963	1.32059	0.186638	0.765216	SLC2A8	cd8	2. GDT : TRDC, KIR2DL4	all_samples_brush_vs_bal
14.0377	-0.44262	0.382583	-1.15692	0.247304	0.834505	ZNF79	cd8	2. GDT : TRDC, KIR2DL4	all_samples_brush_vs_bal
2723.78	-0.540999	0.211675	-2.5558	0.0105943	0.201003	RPL12	cd8	2. GDT : TRDC, KIR2DL4	all_samples_brush_vs_bal
20.328	-0.0377592	0.306099	-0.123356	0.901825	0.997048	LRSAM1	cd8	2. GDT : TRDC, KIR2DL4	all_samples_brush_vs_bal
26.9338	-0.416518	0.263461	-1.58095	0.113889	0.657248	PTRH1	cd8	2. GDT : TRDC, KIR2DL4	all_samples_brush_vs_bal
35.3627	-0.0748741	0.237778	-0.314891	0.752845	0.985966	TOR2A	cd8	2. GDT : TRDC, KIR2DL4	all_samples_brush_vs_bal
112.277	0.575854	0.245772	2.34304	0.0191275	0.28982	SH2D3C	cd8	2. GDT : TRDC, KIR2DL4	all_samples_brush_vs_bal
88.2317	0.556939	0.185813	2.99732	0.00272369	0.084426	CDK9	cd8	2. GDT : TRDC, KIR2DL4	all_samples_brush_vs_bal
85.5875	0.168035	0.184853	0.90902	0.36334	0.901329	FPGS	cd8	2. GDT : TRDC, KIR2DL4	all_samples_brush_vs_bal
28.1681	0.492565	0.318006	1.54891	0.121402	0.669722	ENG	cd8	2. GDT : TRDC, KIR2DL4	all_samples_brush_vs_bal
20.7077	-0.00171555	0.558005	-0.00307443	0.997547	0.999492	ST6GALNAC6	cd8	2. GDT : TRDC, KIR2DL4	all_samples_brush_vs_bal
40.1289	0.172059	0.230589	0.746172	0.455564	0.942939	ST6GALNAC4	cd8	2. GDT : TRDC, KIR2DL4	all_samples_brush_vs_bal
55.8812	-0.0334655	0.205639	-0.162739	0.870724	0.994791	DPM2	cd8	2. GDT : TRDC, KIR2DL4	all_samples_brush_vs_bal
106.149	-0.176099	0.149598	-1.17715	0.239137	0.825009	FAM102A	cd8	2. GDT : TRDC, KIR2DL4	all_samples_brush_vs_bal
8.96837	-0.146863	0.445678	-0.329527	0.741758	0.985506	NAIF1	cd8	2. GDT : TRDC, KIR2DL4	all_samples_brush_vs_bal
32.1482	0.169165	0.279199	0.605893	0.544586	0.962881	SLC25A25	cd8	2. GDT : TRDC, KIR2DL4	all_samples_brush_vs_bal
46.2572	0.220369	0.220959	0.997333	0.318603	0.882022	PTGES2	cd8	2. GDT : TRDC, KIR2DL4	all_samples_brush_vs_bal
324.778	-0.126653	0.167468	-0.756283	0.449479	0.940504	C9orf16	cd8	2. GDT : TRDC, KIR2DL4	all_samples_brush_vs_bal
50.2016	-0.21045	0.265518	-0.792603	0.428009	0.930642	CIZ1	cd8	2. GDT : TRDC, KIR2DL4	all_samples_brush_vs_bal
53.0508	-0.0488695	0.192516	-0.253847	0.799614	0.989058	GOLGA2	cd8	2. GDT : TRDC, KIR2DL4	all_samples_brush_vs_bal
27.683	0.520775	0.287578	1.8109	0.0701567	0.549203	SWI5	cd8	2. GDT : TRDC, KIR2DL4	all_samples_brush_vs_bal
28.8623	-0.157876	0.27732	-0.569292	0.569158	0.968921	TRUB2	cd8	2. GDT : TRDC, KIR2DL4	all_samples_brush_vs_bal
66.3224	-0.159298	0.184576	-0.86305	0.38811	0.911769	COQ4	cd8	2. GDT : TRDC, KIR2DL4	all_samples_brush_vs_bal
14.3632	-0.294407	0.347363	-0.847549	0.396689	0.915265	SLC27A4	cd8	2. GDT : TRDC, KIR2DL4	all_samples_brush_vs_bal
88.6765	-0.243069	0.222249	-1.09368	0.274097	0.860371	URM1	cd8	2. GDT : TRDC, KIR2DL4	all_samples_brush_vs_bal
49.0521	0.319967	0.2436	1.31349	0.189017	0.767987	ODF2	cd8	2. GDT : TRDC, KIR2DL4	all_samples_brush_vs_bal
53.0513	0.363682	0.199758	1.82061	0.0686659	0.546017	GLE1	cd8	2. GDT : TRDC, KIR2DL4	all_samples_brush_vs_bal
232.39	-0.00699348	0.199751	-0.035011	0.972071	0.999492	SPTAN1	cd8	2. GDT : TRDC, KIR2DL4	all_samples_brush_vs_bal
7.14896	-0.215531	0.479633	-0.449367	0.653167	0.980262	WDR34	cd8	2. GDT : TRDC, KIR2DL4	all_samples_brush_vs_bal
527.175	0.0717325	0.0998266	0.718571	0.472405	0.946029	SET	cd8	2. GDT : TRDC, KIR2DL4	all_samples_brush_vs_bal
69.0327	0.0400599	0.206515	0.193981	0.846191	0.993251	ZDHHC12	cd8	2. GDT : TRDC, KIR2DL4	all_samples_brush_vs_bal
14.2518	-0.136184	0.381216	-0.357235	0.720916	0.985506	AL441992.1	cd8	2. GDT : TRDC, KIR2DL4	all_samples_brush_vs_bal
30.8831	-0.00126891	0.254498	-0.00498591	0.996022	0.999492	ZER1	cd8	2. GDT : TRDC, KIR2DL4	all_samples_brush_vs_bal
27.5143	-0.209444	0.291553	-0.718374	0.472527	0.946029	TBC1D13	cd8	2. GDT : TRDC, KIR2DL4	all_samples_brush_vs_bal
29.1961	-0.253698	0.272499	-0.931007	0.35185	0.893644	ENDOG	cd8	2. GDT : TRDC, KIR2DL4	all_samples_brush_vs_bal
31.0838	-0.102268	0.286724	-0.356678	0.721333	0.985506	SPOUT1	cd8	2. GDT : TRDC, KIR2DL4	all_samples_brush_vs_bal
6.96499	-0.318445	0.552493	-0.576378	0.564359	0.967771	KYAT1	cd8	2. GDT : TRDC, KIR2DL4	all_samples_brush_vs_bal
15.1384	0.411959	0.382377	1.07736	0.281319	0.86367	LRRC8A	cd8	2. GDT : TRDC, KIR2DL4	all_samples_brush_vs_bal
14.3056	-0.262217	0.339451	-0.772472	0.439835	0.938469	DOLK	cd8	2. GDT : TRDC, KIR2DL4	all_samples_brush_vs_bal
24.6963	-0.615495	0.320707	-1.91918	0.0549615	0.485907	NUP188	cd8	2. GDT : TRDC, KIR2DL4	all_samples_brush_vs_bal
68.8165	0.141722	0.188159	0.753203	0.451328	0.941648	SH3GLB2	cd8	2. GDT : TRDC, KIR2DL4	all_samples_brush_vs_bal
18.8434	0.124873	0.353158	0.35359	0.723646	0.985506	MIGA2	cd8	2. GDT : TRDC, KIR2DL4	all_samples_brush_vs_bal
12.3627	-0.00446385	0.422767	-0.0105586	0.991576	0.999492	DOLPP1	cd8	2. GDT : TRDC, KIR2DL4	all_samples_brush_vs_bal
19.3336	-0.520355	0.392952	-1.32422	0.18543	0.764342	CRAT	cd8	2. GDT : TRDC, KIR2DL4	all_samples_brush_vs_bal
48.1884	-0.0961496	0.197529	-0.486761	0.626428	0.976947	PTPA	cd8	2. GDT : TRDC, KIR2DL4	all_samples_brush_vs_bal
91.8977	0.978279	0.276926	3.53264	0.000411429	0.0231105	IER5L	cd8	2. GDT : TRDC, KIR2DL4	all_samples_brush_vs_bal
47.9484	-0.148688	0.231134	-0.643299	0.52003	0.956937	NTMT1	cd8	2. GDT : TRDC, KIR2DL4	all_samples_brush_vs_bal
25.5827	0.405031	0.282574	1.43336	0.151754	0.728212	ASB6	cd8	2. GDT : TRDC, KIR2DL4	all_samples_brush_vs_bal
34.2942	-0.00985596	0.247232	-0.0398653	0.968201	0.999492	TOR1B	cd8	2. GDT : TRDC, KIR2DL4	all_samples_brush_vs_bal
66.4762	0.0671328	0.182078	0.368704	0.712348	0.98465	TOR1A	cd8	2. GDT : TRDC, KIR2DL4	all_samples_brush_vs_bal
316.607	-0.00360028	0.143153	-0.0251498	0.979935	0.999492	C9orf78	cd8	2. GDT : TRDC, KIR2DL4	all_samples_brush_vs_bal
109.331	0.145742	0.20405	0.714248	0.475074	0.946029	USP20	cd8	2. GDT : TRDC, KIR2DL4	all_samples_brush_vs_bal
326.11	0.118655	0.14738	0.8051	0.420762	0.925733	FNBP1	cd8	2. GDT : TRDC, KIR2DL4	all_samples_brush_vs_bal
27.442	-0.00254626	0.294773	-0.00863805	0.993108	0.999492	GPR107	cd8	2. GDT : TRDC, KIR2DL4	all_samples_brush_vs_bal
37.7234	-0.169026	0.230055	-0.734722	0.462509	0.945952	FUBP3	cd8	2. GDT : TRDC, KIR2DL4	all_samples_brush_vs_bal
17.7541	0.138512	0.366523	0.377907	0.705499	0.98465	EXOSC2	cd8	2. GDT : TRDC, KIR2DL4	all_samples_brush_vs_bal
29.935	0.422642	0.381196	1.10873	0.267548	0.853461	ABL1	cd8	2. GDT : TRDC, KIR2DL4	all_samples_brush_vs_bal
67.1935	0.250098	0.214688	1.16494	0.244045	0.830306	NUP214	cd8	2. GDT : TRDC, KIR2DL4	all_samples_brush_vs_bal
37.2077	0.000237831	0.245786	0.000967635	0.999228	0.999614	FAM78A	cd8	2. GDT : TRDC, KIR2DL4	all_samples_brush_vs_bal
210.26	0.063285	0.203649	0.310756	0.755986	0.986584	PRRC2B	cd8	2. GDT : TRDC, KIR2DL4	all_samples_brush_vs_bal
13.5639	0.0145803	0.351215	0.0415138	0.966886	0.999492	POMT1	cd8	2. GDT : TRDC, KIR2DL4	all_samples_brush_vs_bal
22.5777	0.0460977	0.298572	0.154394	0.877299	0.994914	UCK1	cd8	2. GDT : TRDC, KIR2DL4	all_samples_brush_vs_bal
90.6604	0.00850042	0.223988	0.0379503	0.969727	0.999492	RAPGEF1	cd8	2. GDT : TRDC, KIR2DL4	all_samples_brush_vs_bal
46.2824	0.0751612	0.193956	0.387517	0.698374	0.984384	MED27	cd8	2. GDT : TRDC, KIR2DL4	all_samples_brush_vs_bal
175.805	0.0384733	0.164797	0.233459	0.815405	0.990562	SETX	cd8	2. GDT : TRDC, KIR2DL4	all_samples_brush_vs_bal
46.3397	0.124783	0.218022	0.572338	0.567093	0.968429	TTF1	cd8	2. GDT : TRDC, KIR2DL4	all_samples_brush_vs_bal
16.619	-0.102592	0.316537	-0.324108	0.745857	0.985506	DDX31	cd8	2. GDT : TRDC, KIR2DL4	all_samples_brush_vs_bal
18.2764	-0.497044	0.322288	-1.54223	0.123017	0.672127	GTF3C4	cd8	2. GDT : TRDC, KIR2DL4	all_samples_brush_vs_bal
17.9844	-0.190021	0.301476	-0.630304	0.528496	0.957866	TSC1	cd8	2. GDT : TRDC, KIR2DL4	all_samples_brush_vs_bal
34.4898	-0.0831639	0.246311	-0.337638	0.735636	0.985506	GTF3C5	cd8	2. GDT : TRDC, KIR2DL4	all_samples_brush_vs_bal
89.5155	0.0399814	0.196708	0.203252	0.838938	0.993	RALGDS	cd8	2. GDT : TRDC, KIR2DL4	all_samples_brush_vs_bal
46.7065	0.39233	0.236008	1.66235	0.0964417	0.616894	SURF6	cd8	2. GDT : TRDC, KIR2DL4	all_samples_brush_vs_bal
10.8839	0.16063	0.43657	0.367937	0.71292	0.98465	MED22	cd8	2. GDT : TRDC, KIR2DL4	all_samples_brush_vs_bal
3603.33	-0.66623	0.19632	-3.39359	0.000689839	0.0323207	RPL7A	cd8	2. GDT : TRDC, KIR2DL4	all_samples_brush_vs_bal
125.667	-0.240489	0.173726	-1.3843	0.166266	0.741881	SURF1	cd8	2. GDT : TRDC, KIR2DL4	all_samples_brush_vs_bal
75.7223	-0.123442	0.192582	-0.640981	0.521535	0.956937	SURF2	cd8	2. GDT : TRDC, KIR2DL4	all_samples_brush_vs_bal
191.453	-0.00199027	0.116174	-0.0171318	0.986331	0.999492	SURF4	cd8	2. GDT : TRDC, KIR2DL4	all_samples_brush_vs_bal
37.5155	0.485388	0.266402	1.82201	0.0684529	0.544996	REXO4	cd8	2. GDT : TRDC, KIR2DL4	all_samples_brush_vs_bal
4.18226	-0.398534	0.746897	-0.533587	0.593627	0.974678	CACFD1	cd8	2. GDT : TRDC, KIR2DL4	all_samples_brush_vs_bal
11.7732	0.744029	0.459224	1.62019	0.105192	0.636189	SLC2A6	cd8	2. GDT : TRDC, KIR2DL4	all_samples_brush_vs_bal
21.5497	-0.279674	0.603126	-0.463708	0.642857	0.980103	SARDH	cd8	2. GDT : TRDC, KIR2DL4	all_samples_brush_vs_bal
5.96513	0.0865319	0.530286	0.16318	0.870377	0.994791	VAV2	cd8	2. GDT : TRDC, KIR2DL4	all_samples_brush_vs_bal
14.8905	0.527734	0.39493	1.33627	0.181461	0.761691	BRD3OS	cd8	2. GDT : TRDC, KIR2DL4	all_samples_brush_vs_bal
39.1475	-0.073939	0.249432	-0.29643	0.766902	0.986774	BRD3	cd8	2. GDT : TRDC, KIR2DL4	all_samples_brush_vs_bal
30.8365	-0.380248	0.245346	-1.54984	0.12118	0.669219	WDR5	cd8	2. GDT : TRDC, KIR2DL4	all_samples_brush_vs_bal
31.688	-0.419314	0.356622	-1.17579	0.239677	0.825718	RXRA	cd8	2. GDT : TRDC, KIR2DL4	all_samples_brush_vs_bal
44.5426	-0.0577583	0.240165	-0.240495	0.809947	0.990471	MRPS2	cd8	2. GDT : TRDC, KIR2DL4	all_samples_brush_vs_bal
19.3738	-0.28042	0.39277	-0.713954	0.475255	0.946029	CAMSAP1	cd8	2. GDT : TRDC, KIR2DL4	all_samples_brush_vs_bal
53.9338	-0.0989129	0.188971	-0.52343	0.600675	0.974678	UBAC1	cd8	2. GDT : TRDC, KIR2DL4	all_samples_brush_vs_bal
8.93789	-0.498235	0.473669	-1.05186	0.292862	0.870877	NACC2	cd8	2. GDT : TRDC, KIR2DL4	all_samples_brush_vs_bal
61.389	0.0781156	0.189611	0.411978	0.680356	0.98195	TMEM250	cd8	2. GDT : TRDC, KIR2DL4	all_samples_brush_vs_bal
8.97206	0.165171	0.457906	0.360709	0.718317	0.985506	QSOX2	cd8	2. GDT : TRDC, KIR2DL4	all_samples_brush_vs_bal
72.0004	-0.406146	0.30004	-1.35364	0.175851	0.755016	DNLZ	cd8	2. GDT : TRDC, KIR2DL4	all_samples_brush_vs_bal
4.80059	0.0703167	0.630729	0.111485	0.911232	0.99764	CARD9	cd8	2. GDT : TRDC, KIR2DL4	all_samples_brush_vs_bal
8.44151	-0.112848	0.445425	-0.25335	0.799998	0.989058	SNAPC4	cd8	2. GDT : TRDC, KIR2DL4	all_samples_brush_vs_bal
61.1415	-0.0877486	0.239649	-0.366155	0.714249	0.98465	ENTR1	cd8	2. GDT : TRDC, KIR2DL4	all_samples_brush_vs_bal
46.9933	-0.211169	0.268636	-0.78608	0.431821	0.93292	PMPCA	cd8	2. GDT : TRDC, KIR2DL4	all_samples_brush_vs_bal
12.738	-0.254664	0.363745	-0.700117	0.483854	0.946297	INPP5E	cd8	2. GDT : TRDC, KIR2DL4	all_samples_brush_vs_bal
48.3706	-0.310011	0.249804	-1.24102	0.2146	0.805431	SEC16A	cd8	2. GDT : TRDC, KIR2DL4	all_samples_brush_vs_bal
32.2359	-0.172274	0.258439	-0.666595	0.505031	0.954417	NOTCH1	cd8	2. GDT : TRDC, KIR2DL4	all_samples_brush_vs_bal
58.3635	-0.196695	0.226724	-0.867554	0.385638	0.911387	AGPAT2	cd8	2. GDT : TRDC, KIR2DL4	all_samples_brush_vs_bal
146.785	-0.815106	0.268761	-3.03283	0.00242271	0.0779485	SNHG7	cd8	2. GDT : TRDC, KIR2DL4	all_samples_brush_vs_bal
56.2059	-0.0767152	0.266417	-0.287952	0.773384	0.986774	TMEM141	cd8	2. GDT : TRDC, KIR2DL4	all_samples_brush_vs_bal
90.7346	-0.131525	0.169234	-0.777181	0.437052	0.936658	RABL6	cd8	2. GDT : TRDC, KIR2DL4	all_samples_brush_vs_bal
31.4901	0.116427	0.311519	0.373738	0.708599	0.98465	AJM1	cd8	2. GDT : TRDC, KIR2DL4	all_samples_brush_vs_bal
158.05	-0.430231	0.204071	-2.10824	0.0350104	0.393751	PHPT1	cd8	2. GDT : TRDC, KIR2DL4	all_samples_brush_vs_bal
531.305	-0.332703	0.159523	-2.08561	0.0370136	0.405097	EDF1	cd8	2. GDT : TRDC, KIR2DL4	all_samples_brush_vs_bal
24.8036	-0.147188	0.274975	-0.535279	0.592457	0.974678	TRAF2	cd8	2. GDT : TRDC, KIR2DL4	all_samples_brush_vs_bal
149.546	0.246914	0.164202	1.50372	0.132654	0.691011	FBXW5	cd8	2. GDT : TRDC, KIR2DL4	all_samples_brush_vs_bal
520.603	0.220052	0.139439	1.57812	0.114537	0.658125	PAXX	cd8	2. GDT : TRDC, KIR2DL4	all_samples_brush_vs_bal
108.115	1.14652	0.32524	3.52517	0.000423212	0.0233204	CLIC3	cd8	2. GDT : TRDC, KIR2DL4	all_samples_brush_vs_bal
56.5089	0.39435	0.263481	1.49669	0.134473	0.69493	ABCA2	cd8	2. GDT : TRDC, KIR2DL4	all_samples_brush_vs_bal
22.6476	0.129205	0.432742	0.298573	0.765266	0.986774	C9orf139	cd8	2. GDT : TRDC, KIR2DL4	all_samples_brush_vs_bal
8.96302	0.585733	0.536974	1.0908	0.275359	0.860879	FUT7	cd8	2. GDT : TRDC, KIR2DL4	all_samples_brush_vs_bal
25.5132	-0.91007	0.346958	-2.62299	0.00871606	0.177232	UAP1L1	cd8	2. GDT : TRDC, KIR2DL4	all_samples_brush_vs_bal
55.5795	0.038794	0.22564	0.171929	0.863493	0.994278	MAN1B1	cd8	2. GDT : TRDC, KIR2DL4	all_samples_brush_vs_bal
252.461	-0.191217	0.131352	-1.45576	0.145459	0.71955	DPP7	cd8	2. GDT : TRDC, KIR2DL4	all_samples_brush_vs_bal
25.7269	0.0770076	0.35009	0.219965	0.825898	0.991236	ANAPC2	cd8	2. GDT : TRDC, KIR2DL4	all_samples_brush_vs_bal
181.345	-0.172522	0.158131	-1.091	0.275271	0.860868	SSNA1	cd8	2. GDT : TRDC, KIR2DL4	all_samples_brush_vs_bal
4.28137	0.0341678	0.770462	0.0443471	0.964628	0.999492	TPRN	cd8	2. GDT : TRDC, KIR2DL4	all_samples_brush_vs_bal
78.4379	-0.115058	0.18809	-0.611715	0.540726	0.962279	TMEM203	cd8	2. GDT : TRDC, KIR2DL4	all_samples_brush_vs_bal
17.4119	-0.0760559	0.34922	-0.217788	0.827594	0.99164	NDOR1	cd8	2. GDT : TRDC, KIR2DL4	all_samples_brush_vs_bal
140.7	-0.170708	0.224442	-0.76059	0.446902	0.939548	TUBB4B	cd8	2. GDT : TRDC, KIR2DL4	all_samples_brush_vs_bal
54.0716	-0.0850327	0.188532	-0.451025	0.651972	0.980262	NELFB	cd8	2. GDT : TRDC, KIR2DL4	all_samples_brush_vs_bal
6.10579	-0.156112	0.66855	-0.233508	0.815367	0.990562	TOR4A	cd8	2. GDT : TRDC, KIR2DL4	all_samples_brush_vs_bal
16.5356	-0.0523449	0.314134	-0.166632	0.867659	0.994278	EXD3	cd8	2. GDT : TRDC, KIR2DL4	all_samples_brush_vs_bal
11.8831	0.831835	0.510033	1.63094	0.102902	0.631459	NOXA1	cd8	2. GDT : TRDC, KIR2DL4	all_samples_brush_vs_bal
27.3965	0.0710423	0.257379	0.276022	0.782531	0.986798	NSMF	cd8	2. GDT : TRDC, KIR2DL4	all_samples_brush_vs_bal
254.511	-0.24387	0.150557	-1.61978	0.10528	0.636189	MRPL41	cd8	2. GDT : TRDC, KIR2DL4	all_samples_brush_vs_bal
36.405	0.196243	0.296658	0.661514	0.508282	0.954417	DPH7	cd8	2. GDT : TRDC, KIR2DL4	all_samples_brush_vs_bal
32.9791	-0.270098	0.239869	-1.12603	0.260155	0.848965	ZMYND19	cd8	2. GDT : TRDC, KIR2DL4	all_samples_brush_vs_bal
94.0609	-0.258898	0.178939	-1.44685	0.147939	0.723234	ARRDC1	cd8	2. GDT : TRDC, KIR2DL4	all_samples_brush_vs_bal
21.9157	-0.406109	0.26957	-1.50651	0.131937	0.689689	ARRDC1-AS1	cd8	2. GDT : TRDC, KIR2DL4	all_samples_brush_vs_bal
86.2562	0.296017	0.209266	1.41454	0.157202	0.736042	EHMT1	cd8	2. GDT : TRDC, KIR2DL4	all_samples_brush_vs_bal
63.2544	-0.0991489	0.222285	-0.446043	0.655566	0.980262	BET1L	cd8	2. GDT : TRDC, KIR2DL4	all_samples_brush_vs_bal
79.8259	-0.158153	0.186097	-0.849842	0.395413	0.913809	RIC8A	cd8	2. GDT : TRDC, KIR2DL4	all_samples_brush_vs_bal
20.3755	0.336238	0.322695	1.04197	0.297427	0.872954	SIRT3	cd8	2. GDT : TRDC, KIR2DL4	all_samples_brush_vs_bal
144.526	-0.144736	0.180903	-0.800076	0.423667	0.927938	PSMD13	cd8	2. GDT : TRDC, KIR2DL4	all_samples_brush_vs_bal
11.4337	0.150778	0.505953	0.298007	0.765698	0.986774	AC136475.3	cd8	2. GDT : TRDC, KIR2DL4	all_samples_brush_vs_bal
43.8447	-0.194992	0.201653	-0.966966	0.333561	0.883991	PGGHG	cd8	2. GDT : TRDC, KIR2DL4	all_samples_brush_vs_bal
1138.65	-0.115776	0.215036	-0.538401	0.590301	0.974678	IFITM2	cd8	2. GDT : TRDC, KIR2DL4	all_samples_brush_vs_bal
1965.07	-0.51178	0.20709	-2.47129	0.0134625	0.230214	IFITM1	cd8	2. GDT : TRDC, KIR2DL4	all_samples_brush_vs_bal
10.7288	-0.0556035	0.62511	-0.08895	0.929122	0.998186	AC136475.1	cd8	2. GDT : TRDC, KIR2DL4	all_samples_brush_vs_bal
98.1545	-0.0057919	0.883475	-0.00655582	0.994769	0.999492	IFITM3	cd8	2. GDT : TRDC, KIR2DL4	all_samples_brush_vs_bal
221.332	0.0358518	0.162447	0.220698	0.825327	0.991236	SIGIRR	cd8	2. GDT : TRDC, KIR2DL4	all_samples_brush_vs_bal
21.8343	0.279434	0.305876	0.913554	0.360951	0.899679	ANO9	cd8	2. GDT : TRDC, KIR2DL4	all_samples_brush_vs_bal
13.8561	0.541395	0.384496	1.40806	0.159113	0.736042	PTDSS2	cd8	2. GDT : TRDC, KIR2DL4	all_samples_brush_vs_bal
178.884	-0.502819	0.190244	-2.64303	0.00821686	0.171466	RNH1	cd8	2. GDT : TRDC, KIR2DL4	all_samples_brush_vs_bal
49.7743	-0.139231	0.249533	-0.557968	0.576866	0.971437	HRAS	cd8	2. GDT : TRDC, KIR2DL4	all_samples_brush_vs_bal
93.6949	0.145805	0.208884	0.698017	0.485167	0.946956	RASSF7	cd8	2. GDT : TRDC, KIR2DL4	all_samples_brush_vs_bal
36.4018	0.242643	0.270631	0.896583	0.369941	0.902182	PHRF1	cd8	2. GDT : TRDC, KIR2DL4	all_samples_brush_vs_bal
108.027	-0.980971	0.247519	-3.96322	7.39458e-05	0.0071248	IRF7	cd8	2. GDT : TRDC, KIR2DL4	all_samples_brush_vs_bal
23.5285	-0.0898542	0.307763	-0.291959	0.770318	0.986774	DEAF1	cd8	2. GDT : TRDC, KIR2DL4	all_samples_brush_vs_bal
74.5232	-0.0230639	0.190605	-0.121004	0.903688	0.997595	EPS8L2	cd8	2. GDT : TRDC, KIR2DL4	all_samples_brush_vs_bal
46.7793	-0.0347668	0.235128	-0.147863	0.88245	0.995136	TMEM80	cd8	2. GDT : TRDC, KIR2DL4	all_samples_brush_vs_bal
178.204	-0.145985	0.176539	-0.826927	0.408279	0.922595	TALDO1	cd8	2. GDT : TRDC, KIR2DL4	all_samples_brush_vs_bal
14.4853	0.108583	0.354841	0.306005	0.759601	0.986754	GATD1	cd8	2. GDT : TRDC, KIR2DL4	all_samples_brush_vs_bal
8.31375	0.370441	0.477305	0.776109	0.437684	0.937244	AP006621.3	cd8	2. GDT : TRDC, KIR2DL4	all_samples_brush_vs_bal
28.3672	0.047776	0.255085	0.187294	0.85143	0.993743	SLC25A22	cd8	2. GDT : TRDC, KIR2DL4	all_samples_brush_vs_bal
13.2471	0.416941	0.380504	1.09576	0.273184	0.859097	PIDD1	cd8	2. GDT : TRDC, KIR2DL4	all_samples_brush_vs_bal
3131.55	-0.251871	0.172676	-1.45864	0.144665	0.717903	RPLP2	cd8	2. GDT : TRDC, KIR2DL4	all_samples_brush_vs_bal
136.678	-0.0392896	0.207819	-0.189057	0.850048	0.99373	PNPLA2	cd8	2. GDT : TRDC, KIR2DL4	all_samples_brush_vs_bal
31.4829	0.0155519	0.459784	0.0338243	0.973017	0.999492	CRACR2B	cd8	2. GDT : TRDC, KIR2DL4	all_samples_brush_vs_bal
88.3233	-0.327677	0.342047	-0.957988	0.338069	0.88565	CD151	cd8	2. GDT : TRDC, KIR2DL4	all_samples_brush_vs_bal
459.223	-0.14712	0.119954	-1.22648	0.220019	0.809097	POLR2L	cd8	2. GDT : TRDC, KIR2DL4	all_samples_brush_vs_bal
9.75987	-1.44065	0.496557	-2.90128	0.00371643	0.103521	TSPAN4	cd8	2. GDT : TRDC, KIR2DL4	all_samples_brush_vs_bal
45.2702	-0.416079	0.210709	-1.97466	0.0483067	0.460726	CHID1	cd8	2. GDT : TRDC, KIR2DL4	all_samples_brush_vs_bal
34.924	0.300402	0.333877	0.899739	0.368259	0.902182	AP2A2	cd8	2. GDT : TRDC, KIR2DL4	all_samples_brush_vs_bal
44.7109	-0.0724567	0.224411	-0.322875	0.74679	0.985506	TOLLIP	cd8	2. GDT : TRDC, KIR2DL4	all_samples_brush_vs_bal
61.9129	-0.110857	0.236782	-0.468184	0.639653	0.979506	MOB2	cd8	2. GDT : TRDC, KIR2DL4	all_samples_brush_vs_bal
10.2989	0.85512	0.620029	1.37916	0.167845	0.742948	IFITM10	cd8	2. GDT : TRDC, KIR2DL4	all_samples_brush_vs_bal
1279.19	0.124815	0.184748	0.675592	0.4993	0.953088	LSP1	cd8	2. GDT : TRDC, KIR2DL4	all_samples_brush_vs_bal
32.7867	-0.434849	0.584883	-0.74348	0.457191	0.943406	MRPL23	cd8	2. GDT : TRDC, KIR2DL4	all_samples_brush_vs_bal
43.0717	-0.0314741	0.28038	-0.112255	0.910621	0.99764	C11orf21	cd8	2. GDT : TRDC, KIR2DL4	all_samples_brush_vs_bal
66.5306	0.141844	0.311627	0.455172	0.648985	0.980262	TSPAN32	cd8	2. GDT : TRDC, KIR2DL4	all_samples_brush_vs_bal
595.271	0.0491464	0.178809	0.274854	0.783428	0.986798	CD81	cd8	2. GDT : TRDC, KIR2DL4	all_samples_brush_vs_bal
90.6456	-0.218999	0.194439	-1.12631	0.260034	0.848965	TSSC4	cd8	2. GDT : TRDC, KIR2DL4	all_samples_brush_vs_bal
6.87941	0.312873	0.536398	0.583285	0.559702	0.96682	KCNQ1OT1	cd8	2. GDT : TRDC, KIR2DL4	all_samples_brush_vs_bal
27.8185	0.0772891	0.279656	0.276372	0.782262	0.986798	SLC22A18	cd8	2. GDT : TRDC, KIR2DL4	all_samples_brush_vs_bal
308.835	0.070311	0.156066	0.450522	0.652334	0.980262	NAP1L4	cd8	2. GDT : TRDC, KIR2DL4	all_samples_brush_vs_bal
24.2395	-0.370428	0.431916	-0.857638	0.391092	0.911769	AC131971.1	cd8	2. GDT : TRDC, KIR2DL4	all_samples_brush_vs_bal
63.6109	-0.917057	0.276794	-3.31313	0.000922572	0.0404301	CARS	cd8	2. GDT : TRDC, KIR2DL4	all_samples_brush_vs_bal
15.2983	-0.759338	0.603791	-1.25762	0.20853	0.79734	OSBPL5	cd8	2. GDT : TRDC, KIR2DL4	all_samples_brush_vs_bal
52.0956	-0.0572138	0.198828	-0.287755	0.773534	0.986774	ZNF195	cd8	2. GDT : TRDC, KIR2DL4	all_samples_brush_vs_bal
75.8867	-0.221583	0.160901	-1.37714	0.16847	0.742948	NUP98	cd8	2. GDT : TRDC, KIR2DL4	all_samples_brush_vs_bal
14.9046	-0.321142	0.330253	-0.972411	0.330846	0.883991	PGAP2	cd8	2. GDT : TRDC, KIR2DL4	all_samples_brush_vs_bal
198.646	-0.29895	0.129928	-2.30089	0.021398	0.306846	RHOG	cd8	2. GDT : TRDC, KIR2DL4	all_samples_brush_vs_bal
62.6525	-0.215848	0.2739	-0.788056	0.430664	0.932576	STIM1	cd8	2. GDT : TRDC, KIR2DL4	all_samples_brush_vs_bal
37.394	-0.142526	0.239531	-0.595019	0.551831	0.964452	RRM1	cd8	2. GDT : TRDC, KIR2DL4	all_samples_brush_vs_bal
59.7013	-0.107631	0.186183	-0.578092	0.563202	0.967377	TRIM21	cd8	2. GDT : TRDC, KIR2DL4	all_samples_brush_vs_bal
11.1303	0.179498	0.404719	0.443513	0.657394	0.980262	TRIM68	cd8	2. GDT : TRDC, KIR2DL4	all_samples_brush_vs_bal
27.0749	-0.184266	0.306261	-0.601664	0.547398	0.963025	TRIM5	cd8	2. GDT : TRDC, KIR2DL4	all_samples_brush_vs_bal
235.812	-0.103424	0.142022	-0.728227	0.466474	0.946029	TRIM22	cd8	2. GDT : TRDC, KIR2DL4	all_samples_brush_vs_bal
25.0448	0.213517	0.277931	0.768239	0.442345	0.939217	FAM160A2	cd8	2. GDT : TRDC, KIR2DL4	all_samples_brush_vs_bal
64.4902	0.469001	0.217152	2.15978	0.0307897	0.371779	SMPD1	cd8	2. GDT : TRDC, KIR2DL4	all_samples_brush_vs_bal
49.6176	0.194006	0.260001	0.746173	0.455563	0.942939	APBB1	cd8	2. GDT : TRDC, KIR2DL4	all_samples_brush_vs_bal
13.4997	-0.17097	0.408347	-0.418689	0.675443	0.981495	TRIM3	cd8	2. GDT : TRDC, KIR2DL4	all_samples_brush_vs_bal
30.746	-0.0475331	0.308608	-0.154024	0.877591	0.994914	ARFIP2	cd8	2. GDT : TRDC, KIR2DL4	all_samples_brush_vs_bal
40.2013	0.10325	0.387878	0.266191	0.790092	0.988866	TIMM10B	cd8	2. GDT : TRDC, KIR2DL4	all_samples_brush_vs_bal
11.5793	-0.544192	0.472908	-1.15074	0.249841	0.836473	DNHD1	cd8	2. GDT : TRDC, KIR2DL4	all_samples_brush_vs_bal
41.3606	0.450094	0.24174	1.8619	0.0626176	0.519286	RRP8	cd8	2. GDT : TRDC, KIR2DL4	all_samples_brush_vs_bal
141.736	-0.342492	0.193815	-1.7671	0.0772107	0.568163	ILK	cd8	2. GDT : TRDC, KIR2DL4	all_samples_brush_vs_bal
374.046	-0.0900911	0.125626	-0.71714	0.473288	0.946029	TAF10	cd8	2. GDT : TRDC, KIR2DL4	all_samples_brush_vs_bal
46.029	-0.339405	0.240709	-1.41002	0.158534	0.736042	TPP1	cd8	2. GDT : TRDC, KIR2DL4	all_samples_brush_vs_bal
54.5776	-0.200105	0.270105	-0.740842	0.458789	0.944212	MRPL17	cd8	2. GDT : TRDC, KIR2DL4	all_samples_brush_vs_bal
439.592	-0.417148	0.183721	-2.27055	0.023174	0.321	EIF3F	cd8	2. GDT : TRDC, KIR2DL4	all_samples_brush_vs_bal
19.2137	0.0378109	0.404762	0.0934152	0.925574	0.998186	TRIM66	cd8	2. GDT : TRDC, KIR2DL4	all_samples_brush_vs_bal
980.126	-0.385196	0.274584	-1.40283	0.160667	0.736042	RPL27A	cd8	2. GDT : TRDC, KIR2DL4	all_samples_brush_vs_bal
27.6814	-0.304938	0.287795	-1.05957	0.289342	0.868853	AKIP1	cd8	2. GDT : TRDC, KIR2DL4	all_samples_brush_vs_bal
151.71	0.326681	0.156413	2.08858	0.0367457	0.405019	TMEM9B	cd8	2. GDT : TRDC, KIR2DL4	all_samples_brush_vs_bal
40.6727	0.0764502	0.239179	0.319637	0.749244	0.985506	TMEM41B	cd8	2. GDT : TRDC, KIR2DL4	all_samples_brush_vs_bal
86.6424	-0.268021	0.249187	-1.07558	0.282114	0.86367	IPO7	cd8	2. GDT : TRDC, KIR2DL4	all_samples_brush_vs_bal
51.2917	-0.188849	0.191213	-0.987634	0.323332	0.883913	ZNF143	cd8	2. GDT : TRDC, KIR2DL4	all_samples_brush_vs_bal
25.6691	0.329056	0.262059	1.25566	0.209241	0.797786	WEE1	cd8	2. GDT : TRDC, KIR2DL4	all_samples_brush_vs_bal
9.35185	-0.995567	0.57878	-1.72011	0.0854121	0.594525	SBF2	cd8	2. GDT : TRDC, KIR2DL4	all_samples_brush_vs_bal
8641.3	0.474626	0.347149	1.36721	0.17156	0.748243	MTRNR2L8	cd8	2. GDT : TRDC, KIR2DL4	all_samples_brush_vs_bal
18.2582	-0.19938	0.305573	-0.652479	0.514092	0.95676	RNF141	cd8	2. GDT : TRDC, KIR2DL4	all_samples_brush_vs_bal
109.056	0.11307	0.17906	0.631461	0.527739	0.957425	CTR9	cd8	2. GDT : TRDC, KIR2DL4	all_samples_brush_vs_bal
336.944	-0.0372591	0.131406	-0.283541	0.776762	0.986774	EIF4G2	cd8	2. GDT : TRDC, KIR2DL4	all_samples_brush_vs_bal
74.1399	0.20978	0.20063	1.04561	0.295742	0.872954	ZBED5	cd8	2. GDT : TRDC, KIR2DL4	all_samples_brush_vs_bal
9.73213	0.270224	0.453281	0.596152	0.551074	0.964452	ZBED5-AS1	cd8	2. GDT : TRDC, KIR2DL4	all_samples_brush_vs_bal
135.614	0.121434	0.176502	0.688	0.491453	0.94939	USP47	cd8	2. GDT : TRDC, KIR2DL4	all_samples_brush_vs_bal
26.4315	-0.143442	0.289105	-0.496161	0.619781	0.976947	MICAL2	cd8	2. GDT : TRDC, KIR2DL4	all_samples_brush_vs_bal
56.4074	0.327975	0.237524	1.38081	0.167338	0.742377	ARNTL	cd8	2. GDT : TRDC, KIR2DL4	all_samples_brush_vs_bal
61.4346	-0.0413319	0.206592	-0.200066	0.841429	0.993251	BTBD10	cd8	2. GDT : TRDC, KIR2DL4	all_samples_brush_vs_bal
57.9843	-0.180654	0.233413	-0.77397	0.438948	0.938235	FAR1	cd8	2. GDT : TRDC, KIR2DL4	all_samples_brush_vs_bal
97.3946	0.0127271	0.218101	0.0583543	0.953466	0.999046	RRAS2	cd8	2. GDT : TRDC, KIR2DL4	all_samples_brush_vs_bal
116.808	0.203946	0.266826	0.764339	0.444665	0.939217	COPB1	cd8	2. GDT : TRDC, KIR2DL4	all_samples_brush_vs_bal
104.72	0.122739	0.556594	0.220517	0.825468	0.991236	PSMA1	cd8	2. GDT : TRDC, KIR2DL4	all_samples_brush_vs_bal
111.435	0.700368	0.317806	2.20376	0.0275412	0.349577	PDE3B	cd8	2. GDT : TRDC, KIR2DL4	all_samples_brush_vs_bal
45.3071	-0.169768	0.219678	-0.772803	0.439639	0.938247	CYP2R1	cd8	2. GDT : TRDC, KIR2DL4	all_samples_brush_vs_bal
5.61964	-0.354527	0.52273	-0.678223	0.497631	0.952638	CALCB	cd8	2. GDT : TRDC, KIR2DL4	all_samples_brush_vs_bal
334.682	0.0479443	0.131839	0.363659	0.716113	0.985479	C11orf58	cd8	2. GDT : TRDC, KIR2DL4	all_samples_brush_vs_bal
4046.82	-0.444446	0.160189	-2.77451	0.00552845	0.136759	RPS13	cd8	2. GDT : TRDC, KIR2DL4	all_samples_brush_vs_bal
53.9768	0.237553	0.320489	0.741219	0.45856	0.944212	PIK3C2A	cd8	2. GDT : TRDC, KIR2DL4	all_samples_brush_vs_bal
161.665	0.500872	0.252422	1.98426	0.0472263	0.456055	NUCB2	cd8	2. GDT : TRDC, KIR2DL4	all_samples_brush_vs_bal
45.5271	0.161253	0.238773	0.67534	0.49946	0.953088	SERGEF	cd8	2. GDT : TRDC, KIR2DL4	all_samples_brush_vs_bal
26.7748	-0.235745	0.276616	-0.852247	0.394077	0.91272	SAAL1	cd8	2. GDT : TRDC, KIR2DL4	all_samples_brush_vs_bal
28.106	-0.0922266	0.274907	-0.335483	0.737261	0.985506	HPS5	cd8	2. GDT : TRDC, KIR2DL4	all_samples_brush_vs_bal
51.3088	0.0907426	0.267193	0.339614	0.734147	0.985506	GTF2H1	cd8	2. GDT : TRDC, KIR2DL4	all_samples_brush_vs_bal
370.699	-0.425825	0.160861	-2.64716	0.00811707	0.170783	LDHA	cd8	2. GDT : TRDC, KIR2DL4	all_samples_brush_vs_bal
87.9457	0.0896392	0.1747	0.513103	0.607879	0.975578	TSG101	cd8	2. GDT : TRDC, KIR2DL4	all_samples_brush_vs_bal
20.125	-0.082545	0.322223	-0.256173	0.797817	0.989058	UEVLD	cd8	2. GDT : TRDC, KIR2DL4	all_samples_brush_vs_bal
70.9439	0.340297	0.277797	1.22499	0.22058	0.809097	SPTY2D1	cd8	2. GDT : TRDC, KIR2DL4	all_samples_brush_vs_bal
31.7852	0.52412	0.394797	1.32757	0.184321	0.764342	ZDHHC13	cd8	2. GDT : TRDC, KIR2DL4	all_samples_brush_vs_bal
72.8776	0.249526	0.188999	1.32025	0.186751	0.765216	HTATIP2	cd8	2. GDT : TRDC, KIR2DL4	all_samples_brush_vs_bal
31.4168	-0.438201	0.306925	-1.42772	0.153374	0.73106	PRMT3	cd8	2. GDT : TRDC, KIR2DL4	all_samples_brush_vs_bal
48.5085	0.209571	0.226795	0.924053	0.355459	0.896317	FANCF	cd8	2. GDT : TRDC, KIR2DL4	all_samples_brush_vs_bal
146.968	0.386433	0.359051	1.07626	0.281811	0.86367	SVIP	cd8	2. GDT : TRDC, KIR2DL4	all_samples_brush_vs_bal
8.23313	0.592377	0.687839	0.861215	0.38912	0.911769	AC006299.1	cd8	2. GDT : TRDC, KIR2DL4	all_samples_brush_vs_bal
12.7436	-0.309122	0.373805	-0.82696	0.40826	0.922595	CCDC34	cd8	2. GDT : TRDC, KIR2DL4	all_samples_brush_vs_bal
27.6307	0.136378	0.275713	0.494637	0.620856	0.976947	LIN7C	cd8	2. GDT : TRDC, KIR2DL4	all_samples_brush_vs_bal
5.71534	0.86487	0.560899	1.54193	0.12309	0.672127	KIF18A	cd8	2. GDT : TRDC, KIR2DL4	all_samples_brush_vs_bal
58.9198	0.378381	0.245691	1.54007	0.123544	0.672127	METTL15	cd8	2. GDT : TRDC, KIR2DL4	all_samples_brush_vs_bal
68.179	0.0848833	0.193113	0.439551	0.660262	0.980262	ARL14EP	cd8	2. GDT : TRDC, KIR2DL4	all_samples_brush_vs_bal
35.0383	0.393297	0.373346	1.05344	0.292139	0.870665	DNAJC24	cd8	2. GDT : TRDC, KIR2DL4	all_samples_brush_vs_bal
48.6819	0.121531	0.23255	0.522602	0.601251	0.974678	IMMP1L	cd8	2. GDT : TRDC, KIR2DL4	all_samples_brush_vs_bal
49.4578	0.416062	0.333539	1.24742	0.212245	0.801001	ELP4	cd8	2. GDT : TRDC, KIR2DL4	all_samples_brush_vs_bal
10.3901	-0.384405	0.395068	-0.973009	0.330549	0.883991	RCN1	cd8	2. GDT : TRDC, KIR2DL4	all_samples_brush_vs_bal
228.207	-0.186762	0.130207	-1.43435	0.151473	0.728164	EIF3M	cd8	2. GDT : TRDC, KIR2DL4	all_samples_brush_vs_bal
8.76722	-0.330842	0.4912	-0.673538	0.500605	0.953853	QSER1	cd8	2. GDT : TRDC, KIR2DL4	all_samples_brush_vs_bal
18.6065	0.153159	0.319103	0.479967	0.631251	0.976947	TCP11L1	cd8	2. GDT : TRDC, KIR2DL4	all_samples_brush_vs_bal
27.1893	-0.426225	0.295624	-1.44178	0.149365	0.724088	CSTF3	cd8	2. GDT : TRDC, KIR2DL4	all_samples_brush_vs_bal
81.7062	-0.14252	0.224908	-0.633682	0.526288	0.957033	HIPK3	cd8	2. GDT : TRDC, KIR2DL4	all_samples_brush_vs_bal
8.74349	0.0797394	0.967465	0.082421	0.934312	0.998186	CD59	cd8	2. GDT : TRDC, KIR2DL4	all_samples_brush_vs_bal
63.5339	0.195254	0.181352	1.07666	0.281632	0.86367	FBXO3	cd8	2. GDT : TRDC, KIR2DL4	all_samples_brush_vs_bal
138.672	0.116772	0.218994	0.533221	0.59388	0.974678	CAPRIN1	cd8	2. GDT : TRDC, KIR2DL4	all_samples_brush_vs_bal
28.7821	0.15136	0.259925	0.582323	0.560349	0.96682	NAT10	cd8	2. GDT : TRDC, KIR2DL4	all_samples_brush_vs_bal
5.02957	1.48762	0.781435	1.90371	0.0569483	0.494443	ABTB2	cd8	2. GDT : TRDC, KIR2DL4	all_samples_brush_vs_bal
59.4923	-0.00453513	0.186942	-0.0242596	0.980646	0.999492	CAT	cd8	2. GDT : TRDC, KIR2DL4	all_samples_brush_vs_bal
51.2932	-0.0852816	0.21466	-0.397287	0.691156	0.982861	APIP	cd8	2. GDT : TRDC, KIR2DL4	all_samples_brush_vs_bal
24.4957	0.29734	0.302489	0.982977	0.325619	0.883991	PDHX	cd8	2. GDT : TRDC, KIR2DL4	all_samples_brush_vs_bal
431.599	-1.01264	0.233531	-4.33622	1.44955e-05	0.00204688	CD44	cd8	2. GDT : TRDC, KIR2DL4	all_samples_brush_vs_bal
53.6365	-0.0049323	0.259337	-0.0190189	0.984826	0.999492	TRIM44	cd8	2. GDT : TRDC, KIR2DL4	all_samples_brush_vs_bal
45.1278	0.274957	0.216379	1.27072	0.203828	0.790481	COMMD9	cd8	2. GDT : TRDC, KIR2DL4	all_samples_brush_vs_bal
15.8683	0.505629	0.501932	1.00737	0.313758	0.881351	PRR5L	cd8	2. GDT : TRDC, KIR2DL4	all_samples_brush_vs_bal
37.5103	-0.135771	0.244451	-0.55541	0.578614	0.971437	TRAF6	cd8	2. GDT : TRDC, KIR2DL4	all_samples_brush_vs_bal
100.585	0.239411	0.206382	1.16004	0.246034	0.832868	API5	cd8	2. GDT : TRDC, KIR2DL4	all_samples_brush_vs_bal
9.74842	0.221471	0.480723	0.460704	0.645011	0.980103	AC087276.2	cd8	2. GDT : TRDC, KIR2DL4	all_samples_brush_vs_bal
148.506	0.0784326	0.233611	0.335741	0.737066	0.985506	TTC17	cd8	2. GDT : TRDC, KIR2DL4	all_samples_brush_vs_bal
52.1524	-0.184247	0.272335	-0.676545	0.498694	0.953088	HSD17B12	cd8	2. GDT : TRDC, KIR2DL4	all_samples_brush_vs_bal
28.8424	-0.0589845	0.24299	-0.242744	0.808204	0.990471	ALKBH3	cd8	2. GDT : TRDC, KIR2DL4	all_samples_brush_vs_bal
4.43652	0.301833	0.627792	0.480785	0.630669	0.976947	ACCS	cd8	2. GDT : TRDC, KIR2DL4	all_samples_brush_vs_bal
25.769	0.194109	0.279239	0.695137	0.486969	0.947252	EXT2	cd8	2. GDT : TRDC, KIR2DL4	all_samples_brush_vs_bal
58.1918	-1.24098	0.379968	-3.26601	0.00109076	0.0461173	CD82	cd8	2. GDT : TRDC, KIR2DL4	all_samples_brush_vs_bal
46.666	-0.489709	0.292446	-1.67453	0.0940261	0.61146	TP53I11	cd8	2. GDT : TRDC, KIR2DL4	all_samples_brush_vs_bal
7.61456	0.10627	0.473729	0.224325	0.822504	0.990688	PRDM11	cd8	2. GDT : TRDC, KIR2DL4	all_samples_brush_vs_bal
21.8327	-0.867944	0.344814	-2.51714	0.0118312	0.212148	SLC35C1	cd8	2. GDT : TRDC, KIR2DL4	all_samples_brush_vs_bal
26.8032	0.256143	0.285191	0.898147	0.369107	0.902182	CRY2	cd8	2. GDT : TRDC, KIR2DL4	all_samples_brush_vs_bal
89.015	0.104156	0.199429	0.522272	0.601481	0.974678	PEX16	cd8	2. GDT : TRDC, KIR2DL4	all_samples_brush_vs_bal
52.4778	-0.0381422	0.237255	-0.160765	0.872279	0.994878	PHF21A	cd8	2. GDT : TRDC, KIR2DL4	all_samples_brush_vs_bal
145.189	-0.362809	0.214826	-1.68885	0.0912489	0.605231	DGKZ	cd8	2. GDT : TRDC, KIR2DL4	all_samples_brush_vs_bal
51.9	0.253269	0.358743	0.70599	0.480194	0.946029	AMBRA1	cd8	2. GDT : TRDC, KIR2DL4	all_samples_brush_vs_bal
5.18251	0.342624	0.577021	0.59378	0.552659	0.964452	HARBI1	cd8	2. GDT : TRDC, KIR2DL4	all_samples_brush_vs_bal
36.1597	-0.0914176	0.235857	-0.387598	0.698314	0.984384	ATG13	cd8	2. GDT : TRDC, KIR2DL4	all_samples_brush_vs_bal
49.8389	-0.0337741	0.215986	-0.156371	0.87574	0.994914	ARHGAP1	cd8	2. GDT : TRDC, KIR2DL4	all_samples_brush_vs_bal
16.7877	-0.235116	0.351672	-0.668567	0.503772	0.954417	ZNF408	cd8	2. GDT : TRDC, KIR2DL4	all_samples_brush_vs_bal
62.5083	0.154325	0.242586	0.636167	0.524668	0.956937	CKAP5	cd8	2. GDT : TRDC, KIR2DL4	all_samples_brush_vs_bal
43.5555	0.172436	0.267774	0.643962	0.5196	0.956937	C11orf49	cd8	2. GDT : TRDC, KIR2DL4	all_samples_brush_vs_bal
84.446	0.282996	0.183104	1.54555	0.122214	0.671286	ARFGAP2	cd8	2. GDT : TRDC, KIR2DL4	all_samples_brush_vs_bal
68.8029	-0.171895	0.203922	-0.842941	0.399261	0.915788	DDB2	cd8	2. GDT : TRDC, KIR2DL4	all_samples_brush_vs_bal
14.8399	0.242502	0.336146	0.721417	0.470653	0.946029	ACP2	cd8	2. GDT : TRDC, KIR2DL4	all_samples_brush_vs_bal
27.8556	-0.0404136	0.305736	-0.132184	0.894838	0.996187	MADD	cd8	2. GDT : TRDC, KIR2DL4	all_samples_brush_vs_bal
33.0949	0.644102	0.264954	2.43099	0.0150575	0.249738	SLC39A13	cd8	2. GDT : TRDC, KIR2DL4	all_samples_brush_vs_bal
121.156	-0.258471	0.175489	-1.47286	0.140789	0.707562	PSMC3	cd8	2. GDT : TRDC, KIR2DL4	all_samples_brush_vs_bal
96.5534	0.00151681	0.16419	0.00923817	0.992629	0.999492	CELF1	cd8	2. GDT : TRDC, KIR2DL4	all_samples_brush_vs_bal
102.924	-0.0434168	0.183911	-0.236075	0.813374	0.990562	NDUFS3	cd8	2. GDT : TRDC, KIR2DL4	all_samples_brush_vs_bal
51.9724	-0.0725349	0.316431	-0.229228	0.818692	0.990562	PTPMT1	cd8	2. GDT : TRDC, KIR2DL4	all_samples_brush_vs_bal
34.5461	-0.0707004	0.261551	-0.270312	0.78692	0.98812	KBTBD4	cd8	2. GDT : TRDC, KIR2DL4	all_samples_brush_vs_bal
70.9385	-0.0582334	0.208244	-0.27964	0.779753	0.986774	MTCH2	cd8	2. GDT : TRDC, KIR2DL4	all_samples_brush_vs_bal
199.726	0.295401	0.144568	2.04334	0.0410186	0.422958	FNBP4	cd8	2. GDT : TRDC, KIR2DL4	all_samples_brush_vs_bal
49.5701	-0.203144	0.229171	-0.886431	0.375385	0.904084	NUP160	cd8	2. GDT : TRDC, KIR2DL4	all_samples_brush_vs_bal
102.971	0.535725	0.237324	2.25736	0.0239858	0.325152	PTPRJ	cd8	2. GDT : TRDC, KIR2DL4	all_samples_brush_vs_bal
76.1843	-0.060187	0.197095	-0.305371	0.760084	0.986754	SSRP1	cd8	2. GDT : TRDC, KIR2DL4	all_samples_brush_vs_bal
30.3018	0.624363	0.279616	2.23293	0.0255533	0.335227	SLC43A3	cd8	2. GDT : TRDC, KIR2DL4	all_samples_brush_vs_bal
19.1455	0.245785	0.32228	0.762645	0.445675	0.93947	SLC43A1	cd8	2. GDT : TRDC, KIR2DL4	all_samples_brush_vs_bal
69.0163	-0.271271	0.255436	-1.06199	0.28824	0.868007	TIMM10	cd8	2. GDT : TRDC, KIR2DL4	all_samples_brush_vs_bal
210.552	-0.68992	0.193645	-3.5628	0.000366915	0.0213167	UBE2L6	cd8	2. GDT : TRDC, KIR2DL4	all_samples_brush_vs_bal
17.7427	0.401053	0.313049	1.28112	0.200151	0.786324	CLP1	cd8	2. GDT : TRDC, KIR2DL4	all_samples_brush_vs_bal
45.1983	-0.160522	0.256184	-0.626588	0.530929	0.957866	ZDHHC5	cd8	2. GDT : TRDC, KIR2DL4	all_samples_brush_vs_bal
47.6109	0.0675296	0.239759	0.281656	0.778207	0.986774	MED19	cd8	2. GDT : TRDC, KIR2DL4	all_samples_brush_vs_bal
68.7769	0.0869994	0.235671	0.369156	0.712011	0.98465	TMX2	cd8	2. GDT : TRDC, KIR2DL4	all_samples_brush_vs_bal
334.897	-0.176797	0.152887	-1.15639	0.247522	0.834505	SELENOH	cd8	2. GDT : TRDC, KIR2DL4	all_samples_brush_vs_bal
225.761	0.153158	0.192807	0.794357	0.426988	0.930387	LPXN	cd8	2. GDT : TRDC, KIR2DL4	all_samples_brush_vs_bal
23.9741	-0.448014	0.58631	-0.764125	0.444792	0.939217	ZFP91	cd8	2. GDT : TRDC, KIR2DL4	all_samples_brush_vs_bal
20.794	-0.147663	0.292991	-0.503986	0.614271	0.975799	FAM111A-DT	cd8	2. GDT : TRDC, KIR2DL4	all_samples_brush_vs_bal
58.8667	0.441951	0.265985	1.66156	0.096601	0.616991	FAM111A	cd8	2. GDT : TRDC, KIR2DL4	all_samples_brush_vs_bal
74.3077	-0.112406	0.201652	-0.557425	0.577237	0.971437	OSBP	cd8	2. GDT : TRDC, KIR2DL4	all_samples_brush_vs_bal
46.2587	-0.125265	0.234086	-0.535126	0.592563	0.974678	PATL1	cd8	2. GDT : TRDC, KIR2DL4	all_samples_brush_vs_bal
31.7358	-1.60725	0.378781	-4.24323	2.20328e-05	0.00283554	STX3	cd8	2. GDT : TRDC, KIR2DL4	all_samples_brush_vs_bal
82.8878	-0.0510029	0.192285	-0.265246	0.79082	0.988866	MRPL16	cd8	2. GDT : TRDC, KIR2DL4	all_samples_brush_vs_bal
13.3024	-1.24723	0.832921	-1.49741	0.134285	0.694799	MS4A1	cd8	2. GDT : TRDC, KIR2DL4	all_samples_brush_vs_bal
13.1493	-0.684806	0.347167	-1.97256	0.0485462	0.461711	CCDC86	cd8	2. GDT : TRDC, KIR2DL4	all_samples_brush_vs_bal
56.7802	-0.161538	0.196905	-0.820383	0.411998	0.923481	PRPF19	cd8	2. GDT : TRDC, KIR2DL4	all_samples_brush_vs_bal
141.757	-0.113864	0.181831	-0.626206	0.53118	0.957866	TMEM109	cd8	2. GDT : TRDC, KIR2DL4	all_samples_brush_vs_bal
82.345	-0.396539	0.344799	-1.15006	0.250119	0.836473	CD6	cd8	2. GDT : TRDC, KIR2DL4	all_samples_brush_vs_bal
41.7872	-0.674905	0.330999	-2.039	0.0414504	0.426114	CD5	cd8	2. GDT : TRDC, KIR2DL4	all_samples_brush_vs_bal
4.56697	0.13173	0.672924	0.195757	0.8448	0.993251	VPS37C	cd8	2. GDT : TRDC, KIR2DL4	all_samples_brush_vs_bal
100.397	0.0426751	0.215385	0.198134	0.84294	0.993251	DDB1	cd8	2. GDT : TRDC, KIR2DL4	all_samples_brush_vs_bal
14.4593	0.0567252	0.384481	0.147537	0.882708	0.995136	TKFC	cd8	2. GDT : TRDC, KIR2DL4	all_samples_brush_vs_bal
30.394	0.108106	0.268568	0.402527	0.687296	0.982186	CYB561A3	cd8	2. GDT : TRDC, KIR2DL4	all_samples_brush_vs_bal
53.0837	0.0349901	0.204904	0.170763	0.86441	0.994278	TMEM138	cd8	2. GDT : TRDC, KIR2DL4	all_samples_brush_vs_bal
79.373	0.26483	0.196066	1.35072	0.176785	0.75647	TMEM216	cd8	2. GDT : TRDC, KIR2DL4	all_samples_brush_vs_bal
54.8584	0.229068	0.253792	0.902583	0.366748	0.902182	CPSF7	cd8	2. GDT : TRDC, KIR2DL4	all_samples_brush_vs_bal
50.4554	-0.190683	0.833223	-0.228849	0.818986	0.990562	SDHAF2	cd8	2. GDT : TRDC, KIR2DL4	all_samples_brush_vs_bal
389.073	-0.29612	0.163133	-1.81521	0.0694918	0.546297	TMEM258	cd8	2. GDT : TRDC, KIR2DL4	all_samples_brush_vs_bal
18.4265	-0.0881845	0.317282	-0.277937	0.781061	0.986798	FEN1	cd8	2. GDT : TRDC, KIR2DL4	all_samples_brush_vs_bal
23.1334	-0.922215	0.375562	-2.45556	0.0140666	0.237567	FADS3	cd8	2. GDT : TRDC, KIR2DL4	all_samples_brush_vs_bal
24.0856	0.528953	0.502068	1.05355	0.29209	0.870665	BEST1	cd8	2. GDT : TRDC, KIR2DL4	all_samples_brush_vs_bal
2010.15	-0.259888	0.139352	-1.86498	0.0621849	0.516953	FTH1	cd8	2. GDT : TRDC, KIR2DL4	all_samples_brush_vs_bal
13.798	0.633079	0.549342	1.15243	0.249144	0.836395	INCENP	cd8	2. GDT : TRDC, KIR2DL4	all_samples_brush_vs_bal
644.227	-0.875433	0.303907	-2.88059	0.00396929	0.108776	AHNAK	cd8	2. GDT : TRDC, KIR2DL4	all_samples_brush_vs_bal
54.9263	0.138659	0.245135	0.565644	0.571636	0.969606	MTA2	cd8	2. GDT : TRDC, KIR2DL4	all_samples_brush_vs_bal
55.9064	-0.000994016	0.244657	-0.0040629	0.996758	0.999492	EML3	cd8	2. GDT : TRDC, KIR2DL4	all_samples_brush_vs_bal
101.95	-0.151692	0.151799	-0.999297	0.317651	0.882022	B3GAT3	cd8	2. GDT : TRDC, KIR2DL4	all_samples_brush_vs_bal
52.0837	-0.0960825	0.194564	-0.493836	0.621422	0.976947	GANAB	cd8	2. GDT : TRDC, KIR2DL4	all_samples_brush_vs_bal
9.66428	0.22059	0.539777	0.408668	0.682783	0.98195	INTS5	cd8	2. GDT : TRDC, KIR2DL4	all_samples_brush_vs_bal
19.0721	0.335	0.344529	0.972341	0.330881	0.883991	C11orf98	cd8	2. GDT : TRDC, KIR2DL4	all_samples_brush_vs_bal
8.60165	1.04323	0.490432	2.12717	0.0334063	0.386784	LBHD1	cd8	2. GDT : TRDC, KIR2DL4	all_samples_brush_vs_bal
28.5673	0.308323	0.388999	0.792607	0.428007	0.930642	CSKMT	cd8	2. GDT : TRDC, KIR2DL4	all_samples_brush_vs_bal
46.3368	0.0754861	0.223821	0.337261	0.73592	0.985506	UQCC3	cd8	2. GDT : TRDC, KIR2DL4	all_samples_brush_vs_bal
330.957	-0.553039	0.169754	-3.25788	0.00112248	0.0465066	UBXN1	cd8	2. GDT : TRDC, KIR2DL4	all_samples_brush_vs_bal
22.2735	0.0264582	0.412292	0.0641734	0.948832	0.999046	BSCL2	cd8	2. GDT : TRDC, KIR2DL4	all_samples_brush_vs_bal
39.0536	-0.252848	0.918973	-0.275142	0.783207	0.986798	HNRNPUL2	cd8	2. GDT : TRDC, KIR2DL4	all_samples_brush_vs_bal
36.7808	0.0523461	0.293105	0.178591	0.858258	0.994122	TTC9C	cd8	2. GDT : TRDC, KIR2DL4	all_samples_brush_vs_bal
6.02184	-0.336045	0.497418	-0.675578	0.499309	0.953088	ZBTB3	cd8	2. GDT : TRDC, KIR2DL4	all_samples_brush_vs_bal
167.25	0.093478	0.149463	0.625426	0.531691	0.957866	POLR2G	cd8	2. GDT : TRDC, KIR2DL4	all_samples_brush_vs_bal
15.9679	0.215644	0.312985	0.688994	0.490827	0.94939	TAF6L	cd8	2. GDT : TRDC, KIR2DL4	all_samples_brush_vs_bal
67.4287	-0.127289	0.189612	-0.67131	0.502023	0.953853	TMEM223	cd8	2. GDT : TRDC, KIR2DL4	all_samples_brush_vs_bal
183.132	0.0690565	0.142368	0.485057	0.627636	0.976947	TMEM179B	cd8	2. GDT : TRDC, KIR2DL4	all_samples_brush_vs_bal
36.696	0.302128	0.293824	1.02826	0.303828	0.876068	NXF1	cd8	2. GDT : TRDC, KIR2DL4	all_samples_brush_vs_bal
60.7211	0.135178	0.203547	0.664113	0.506618	0.954417	STX5	cd8	2. GDT : TRDC, KIR2DL4	all_samples_brush_vs_bal
72.2091	0.19082	0.244691	0.779841	0.435485	0.936062	WDR74	cd8	2. GDT : TRDC, KIR2DL4	all_samples_brush_vs_bal
185.445	-0.642666	0.234195	-2.74415	0.00606678	0.143649	SLC3A2	cd8	2. GDT : TRDC, KIR2DL4	all_samples_brush_vs_bal
89.0495	-0.377134	0.251222	-1.5012	0.133304	0.692186	ATL3	cd8	2. GDT : TRDC, KIR2DL4	all_samples_brush_vs_bal
60.5802	-0.159272	0.21842	-0.7292	0.465879	0.946029	RTN3	cd8	2. GDT : TRDC, KIR2DL4	all_samples_brush_vs_bal
24.2432	-0.363515	0.301029	-1.20758	0.22721	0.81726	SPINDOC	cd8	2. GDT : TRDC, KIR2DL4	all_samples_brush_vs_bal
70.2497	-0.0281495	0.214089	-0.131485	0.895392	0.99634	MARK2	cd8	2. GDT : TRDC, KIR2DL4	all_samples_brush_vs_bal
25.0098	0.138075	0.322312	0.428388	0.668368	0.980758	NAA40	cd8	2. GDT : TRDC, KIR2DL4	all_samples_brush_vs_bal
522.122	-0.145263	0.137733	-1.05467	0.291575	0.870665	COX8A	cd8	2. GDT : TRDC, KIR2DL4	all_samples_brush_vs_bal
222.249	0.12732	0.123099	1.03429	0.301001	0.874613	OTUB1	cd8	2. GDT : TRDC, KIR2DL4	all_samples_brush_vs_bal
8.49347	-0.283061	0.497946	-0.568456	0.569725	0.968921	MACROD1	cd8	2. GDT : TRDC, KIR2DL4	all_samples_brush_vs_bal
133.401	-0.28942	0.165841	-1.74517	0.0809554	0.58075	STIP1	cd8	2. GDT : TRDC, KIR2DL4	all_samples_brush_vs_bal
194.62	-0.0114957	0.149445	-0.0769226	0.938685	0.998186	FERMT3	cd8	2. GDT : TRDC, KIR2DL4	all_samples_brush_vs_bal
81.7093	0.282661	0.165287	1.71012	0.0872439	0.598058	TRPT1	cd8	2. GDT : TRDC, KIR2DL4	all_samples_brush_vs_bal
105.114	0.0506294	0.141237	0.358471	0.719991	0.985506	NUDT22	cd8	2. GDT : TRDC, KIR2DL4	all_samples_brush_vs_bal
66.4603	-0.196491	0.211583	-0.92867	0.35306	0.894319	DNAJC4	cd8	2. GDT : TRDC, KIR2DL4	all_samples_brush_vs_bal
120.421	-0.477075	0.175799	-2.71376	0.00665244	0.15199	VEGFB	cd8	2. GDT : TRDC, KIR2DL4	all_samples_brush_vs_bal
130.667	-0.196926	0.731313	-0.269277	0.787716	0.98812	FKBP2	cd8	2. GDT : TRDC, KIR2DL4	all_samples_brush_vs_bal
151.933	-1.09129	0.218526	-4.99385	5.9187e-07	0.00017193	PPP1R14B	cd8	2. GDT : TRDC, KIR2DL4	all_samples_brush_vs_bal
4.92339	0.0316769	0.611078	0.0518377	0.958658	0.999046	PLCB3	cd8	2. GDT : TRDC, KIR2DL4	all_samples_brush_vs_bal
46.037	0.193525	0.210884	0.917686	0.358783	0.897484	BAD	cd8	2. GDT : TRDC, KIR2DL4	all_samples_brush_vs_bal
21.7157	-0.0416602	0.290809	-0.143256	0.886088	0.995136	GPR137	cd8	2. GDT : TRDC, KIR2DL4	all_samples_brush_vs_bal
30.4636	0.103642	0.276837	0.374378	0.708123	0.98465	ESRRA	cd8	2. GDT : TRDC, KIR2DL4	all_samples_brush_vs_bal
477.938	-0.397522	0.156412	-2.54151	0.0110375	0.205152	TRMT112	cd8	2. GDT : TRDC, KIR2DL4	all_samples_brush_vs_bal
374.654	-0.213802	0.174361	-1.2262	0.220122	0.809097	PRDX5	cd8	2. GDT : TRDC, KIR2DL4	all_samples_brush_vs_bal
53.3135	0.0205854	0.250573	0.0821532	0.934525	0.998186	CCDC88B	cd8	2. GDT : TRDC, KIR2DL4	all_samples_brush_vs_bal
30.6954	-0.213216	0.331612	-0.642969	0.520244	0.956937	RPS6KA4	cd8	2. GDT : TRDC, KIR2DL4	all_samples_brush_vs_bal
26.5005	0.259941	0.321761	0.807869	0.419166	0.925065	RASGRP2	cd8	2. GDT : TRDC, KIR2DL4	all_samples_brush_vs_bal
389.319	0.249301	0.176892	1.40934	0.158734	0.736042	SF1	cd8	2. GDT : TRDC, KIR2DL4	all_samples_brush_vs_bal
27.5755	0.0352712	0.249691	0.141259	0.887665	0.995136	MAP4K2	cd8	2. GDT : TRDC, KIR2DL4	all_samples_brush_vs_bal
26.2665	0.131449	0.254796	0.515899	0.605925	0.975578	MEN1	cd8	2. GDT : TRDC, KIR2DL4	all_samples_brush_vs_bal
87.4317	0.034611	0.225763	0.153307	0.878157	0.994914	EHD1	cd8	2. GDT : TRDC, KIR2DL4	all_samples_brush_vs_bal
14.9021	0.463187	0.412484	1.12292	0.261471	0.84905	ATG2A	cd8	2. GDT : TRDC, KIR2DL4	all_samples_brush_vs_bal
13.1121	-0.367407	0.37029	-0.992214	0.321093	0.883011	PPP2R5B	cd8	2. GDT : TRDC, KIR2DL4	all_samples_brush_vs_bal
62.3699	0.250349	0.445673	0.561733	0.574298	0.970959	ARL2	cd8	2. GDT : TRDC, KIR2DL4	all_samples_brush_vs_bal
14.9175	-0.4022	0.36658	-1.09717	0.272568	0.858222	SAC3D1	cd8	2. GDT : TRDC, KIR2DL4	all_samples_brush_vs_bal
53.0859	0.245055	0.248002	0.988117	0.323095	0.883913	NAALADL1	cd8	2. GDT : TRDC, KIR2DL4	all_samples_brush_vs_bal
45.8668	-0.177742	0.197286	-0.90094	0.36762	0.902182	ZFPL1	cd8	2. GDT : TRDC, KIR2DL4	all_samples_brush_vs_bal
88.8042	-0.080067	0.188062	-0.425749	0.670291	0.980758	VPS51	cd8	2. GDT : TRDC, KIR2DL4	all_samples_brush_vs_bal
9.69824	0.167723	0.403675	0.415489	0.677784	0.98195	TM7SF2	cd8	2. GDT : TRDC, KIR2DL4	all_samples_brush_vs_bal
34.5235	0.27324	0.292915	0.93283	0.350908	0.893036	ZNHIT2	cd8	2. GDT : TRDC, KIR2DL4	all_samples_brush_vs_bal
4299.89	-0.640639	0.174121	-3.67929	0.000233888	0.0158529	FAU	cd8	2. GDT : TRDC, KIR2DL4	all_samples_brush_vs_bal
39.5557	0.157269	0.273213	0.575627	0.564867	0.967771	SYVN1	cd8	2. GDT : TRDC, KIR2DL4	all_samples_brush_vs_bal
49.0143	-0.0508632	0.278072	-0.182914	0.854866	0.993884	MRPL49	cd8	2. GDT : TRDC, KIR2DL4	all_samples_brush_vs_bal
6.35307	-0.221808	0.571191	-0.388325	0.697776	0.984336	AP003068.2	cd8	2. GDT : TRDC, KIR2DL4	all_samples_brush_vs_bal
92.3258	-0.250156	0.247136	-1.01222	0.311433	0.879963	CAPN1	cd8	2. GDT : TRDC, KIR2DL4	all_samples_brush_vs_bal
19.4026	0.229793	0.345158	0.665762	0.505564	0.954417	POLA2	cd8	2. GDT : TRDC, KIR2DL4	all_samples_brush_vs_bal
80.2713	0.0890005	0.16018	0.555629	0.578464	0.971437	DPF2	cd8	2. GDT : TRDC, KIR2DL4	all_samples_brush_vs_bal
30.9861	0.133277	0.286169	0.465727	0.641411	0.979506	SLC25A45	cd8	2. GDT : TRDC, KIR2DL4	all_samples_brush_vs_bal
29.9547	0.502117	0.253307	1.98224	0.0474521	0.457728	FRMD8	cd8	2. GDT : TRDC, KIR2DL4	all_samples_brush_vs_bal
200.566	-0.330277	0.242623	-1.36128	0.173426	0.751907	NEAT1	cd8	2. GDT : TRDC, KIR2DL4	all_samples_brush_vs_bal
38571.7	0.739893	0.235682	3.13937	0.00169311	0.0623364	MALAT1	cd8	2. GDT : TRDC, KIR2DL4	all_samples_brush_vs_bal
55.1293	-0.0630155	0.216426	-0.291165	0.770925	0.986774	SCYL1	cd8	2. GDT : TRDC, KIR2DL4	all_samples_brush_vs_bal
61.9368	0.0954009	0.194144	0.491392	0.62315	0.976947	LTBP3	cd8	2. GDT : TRDC, KIR2DL4	all_samples_brush_vs_bal
107.784	-0.0747458	0.56469	-0.132366	0.894695	0.996187	FAM89B	cd8	2. GDT : TRDC, KIR2DL4	all_samples_brush_vs_bal
75.4552	-0.283336	0.226755	-1.24952	0.211474	0.801001	EHBP1L1	cd8	2. GDT : TRDC, KIR2DL4	all_samples_brush_vs_bal
37.4909	-0.248037	0.295347	-0.839815	0.401012	0.915788	MAP3K11	cd8	2. GDT : TRDC, KIR2DL4	all_samples_brush_vs_bal
22.6192	0.175022	0.367215	0.476621	0.633632	0.977562	PCNX3	cd8	2. GDT : TRDC, KIR2DL4	all_samples_brush_vs_bal
73.3341	0.0353194	0.244108	0.144687	0.884958	0.995136	SIPA1	cd8	2. GDT : TRDC, KIR2DL4	all_samples_brush_vs_bal
93.8418	-0.25452	0.168602	-1.50959	0.131148	0.687723	RELA	cd8	2. GDT : TRDC, KIR2DL4	all_samples_brush_vs_bal
51.6575	-0.349181	0.228111	-1.53075	0.125831	0.676983	KAT5	cd8	2. GDT : TRDC, KIR2DL4	all_samples_brush_vs_bal
84.7804	0.0377167	0.208484	0.180909	0.856439	0.993884	RNASEH2C	cd8	2. GDT : TRDC, KIR2DL4	all_samples_brush_vs_bal
14.3714	-0.13643	0.334426	-0.407952	0.683309	0.98195	AP5B1	cd8	2. GDT : TRDC, KIR2DL4	all_samples_brush_vs_bal
2404.03	-0.129332	0.107896	-1.19867	0.230656	0.81726	CFL1	cd8	2. GDT : TRDC, KIR2DL4	all_samples_brush_vs_bal
27.9515	0.952579	0.888106	1.0726	0.283452	0.865424	SNX32	cd8	2. GDT : TRDC, KIR2DL4	all_samples_brush_vs_bal
52.8913	2.09783e-05	0.250535	8.3734e-05	0.999933	0.999979	MUS81	cd8	2. GDT : TRDC, KIR2DL4	all_samples_brush_vs_bal
2210.59	-0.236832	0.276183	-0.857519	0.391158	0.911769	CTSW	cd8	2. GDT : TRDC, KIR2DL4	all_samples_brush_vs_bal
106.641	-0.0995507	0.194419	-0.512042	0.608622	0.975578	FIBP	cd8	2. GDT : TRDC, KIR2DL4	all_samples_brush_vs_bal
322.029	-0.28752	0.181047	-1.5881	0.112264	0.654636	CCDC85B	cd8	2. GDT : TRDC, KIR2DL4	all_samples_brush_vs_bal
69.6616	-0.243851	0.221613	-1.10035	0.271181	0.85634	C11orf68	cd8	2. GDT : TRDC, KIR2DL4	all_samples_brush_vs_bal
423.88	-0.565482	0.170628	-3.31413	0.000919303	0.0404301	DRAP1	cd8	2. GDT : TRDC, KIR2DL4	all_samples_brush_vs_bal
47.1839	-0.357621	0.241026	-1.48374	0.137877	0.700868	SART1	cd8	2. GDT : TRDC, KIR2DL4	all_samples_brush_vs_bal
31.0349	-0.181826	0.250824	-0.724914	0.468505	0.946029	EIF1AD	cd8	2. GDT : TRDC, KIR2DL4	all_samples_brush_vs_bal
201.339	-0.249721	0.147446	-1.69364	0.0903334	0.603033	BANF1	cd8	2. GDT : TRDC, KIR2DL4	all_samples_brush_vs_bal
328.035	-0.0791321	0.147442	-0.536701	0.591474	0.974678	SF3B2	cd8	2. GDT : TRDC, KIR2DL4	all_samples_brush_vs_bal
172.716	0.293456	0.237556	1.23531	0.216714	0.80737	PACS1	cd8	2. GDT : TRDC, KIR2DL4	all_samples_brush_vs_bal
24.7751	0.216557	0.291401	0.743161	0.457384	0.943406	KLC2	cd8	2. GDT : TRDC, KIR2DL4	all_samples_brush_vs_bal
231.868	0.27271	0.151777	1.79678	0.0723698	0.552557	RAB1B	cd8	2. GDT : TRDC, KIR2DL4	all_samples_brush_vs_bal
16.9137	0.721401	0.485559	1.48571	0.137355	0.699996	CNIH2	cd8	2. GDT : TRDC, KIR2DL4	all_samples_brush_vs_bal
104.763	-0.253991	0.181957	-1.39588	0.16275	0.737691	YIF1A	cd8	2. GDT : TRDC, KIR2DL4	all_samples_brush_vs_bal
66.4275	-0.184593	0.253341	-0.728635	0.466225	0.946029	BRMS1	cd8	2. GDT : TRDC, KIR2DL4	all_samples_brush_vs_bal
11.5713	0.271478	0.399785	0.67906	0.4971	0.95215	B4GAT1	cd8	2. GDT : TRDC, KIR2DL4	all_samples_brush_vs_bal
4.72049	1.37481	0.795641	1.72792	0.0840023	0.591039	AP001107.9	cd8	2. GDT : TRDC, KIR2DL4	all_samples_brush_vs_bal
7.64207	0.730051	0.549837	1.32776	0.184258	0.764342	SLC29A2	cd8	2. GDT : TRDC, KIR2DL4	all_samples_brush_vs_bal
82.5358	0.114623	0.186563	0.614397	0.538953	0.962104	MRPL11	cd8	2. GDT : TRDC, KIR2DL4	all_samples_brush_vs_bal
24.1089	0.0551655	0.275302	0.200382	0.841182	0.993251	DPP3	cd8	2. GDT : TRDC, KIR2DL4	all_samples_brush_vs_bal
64.3788	0.18508	0.225093	0.822238	0.410942	0.923481	ZDHHC24	cd8	2. GDT : TRDC, KIR2DL4	all_samples_brush_vs_bal
83.2072	0.000157294	0.178355	0.000881913	0.999296	0.999614	CCS	cd8	2. GDT : TRDC, KIR2DL4	all_samples_brush_vs_bal
24.7174	0.00716321	0.456417	0.0156944	0.987478	0.999492	RBM14	cd8	2. GDT : TRDC, KIR2DL4	all_samples_brush_vs_bal
46.4421	0.191871	0.376709	0.509336	0.610517	0.975578	RBM4	cd8	2. GDT : TRDC, KIR2DL4	all_samples_brush_vs_bal
31.9085	0.137264	0.317466	0.432373	0.665471	0.980737	RBM4B	cd8	2. GDT : TRDC, KIR2DL4	all_samples_brush_vs_bal
20.8359	-1.04553	0.434669	-2.40534	0.0161573	0.260258	C11orf80	cd8	2. GDT : TRDC, KIR2DL4	all_samples_brush_vs_bal
43.2226	-0.0667678	0.234773	-0.284393	0.776109	0.986774	RCE1	cd8	2. GDT : TRDC, KIR2DL4	all_samples_brush_vs_bal
14.3814	-1.26009	0.394223	-3.19639	0.00139157	0.0546258	LRFN4	cd8	2. GDT : TRDC, KIR2DL4	all_samples_brush_vs_bal
136.225	0.13588	0.166039	0.818362	0.41315	0.923481	KDM2A	cd8	2. GDT : TRDC, KIR2DL4	all_samples_brush_vs_bal
237.198	-0.120713	0.1789	-0.674752	0.499833	0.953255	GRK2	cd8	2. GDT : TRDC, KIR2DL4	all_samples_brush_vs_bal
129.625	0.132227	0.159877	0.827051	0.408208	0.922595	ANKRD13D	cd8	2. GDT : TRDC, KIR2DL4	all_samples_brush_vs_bal
19.289	0.0574073	0.36146	0.158821	0.87381	0.994914	SSH3	cd8	2. GDT : TRDC, KIR2DL4	all_samples_brush_vs_bal
26.4949	0.499435	0.290094	1.72163	0.0851367	0.594525	RAD9A	cd8	2. GDT : TRDC, KIR2DL4	all_samples_brush_vs_bal
189.397	0.0967844	0.200366	0.483038	0.629069	0.976947	POLD4	cd8	2. GDT : TRDC, KIR2DL4	all_samples_brush_vs_bal
8.60911	0.440123	0.615138	0.715487	0.474308	0.946029	CLCF1	cd8	2. GDT : TRDC, KIR2DL4	all_samples_brush_vs_bal
556.519	-0.136366	0.150586	-0.905568	0.365165	0.901329	PPP1CA	cd8	2. GDT : TRDC, KIR2DL4	all_samples_brush_vs_bal
499.953	0.268829	0.128635	2.08987	0.0366297	0.405019	TBC1D10C	cd8	2. GDT : TRDC, KIR2DL4	all_samples_brush_vs_bal
11.7337	-1.12449	0.576424	-1.95081	0.0510796	0.468283	CARNS1	cd8	2. GDT : TRDC, KIR2DL4	all_samples_brush_vs_bal
63.0308	0.00527064	0.212689	0.0247809	0.98023	0.999492	RPS6KB2	cd8	2. GDT : TRDC, KIR2DL4	all_samples_brush_vs_bal
136.389	0.141201	0.215474	0.655305	0.512272	0.95547	CORO1B	cd8	2. GDT : TRDC, KIR2DL4	all_samples_brush_vs_bal
65.7466	0.528288	0.483	1.09376	0.274059	0.860371	PTPRCAP	cd8	2. GDT : TRDC, KIR2DL4	all_samples_brush_vs_bal
103.969	0.0316171	0.160453	0.197048	0.84379	0.993251	TMEM134	cd8	2. GDT : TRDC, KIR2DL4	all_samples_brush_vs_bal
243.968	-0.324684	0.132045	-2.45888	0.0139371	0.235772	AIP	cd8	2. GDT : TRDC, KIR2DL4	all_samples_brush_vs_bal
32.9655	-0.205653	0.257468	-0.798751	0.424435	0.929005	PITPNM1	cd8	2. GDT : TRDC, KIR2DL4	all_samples_brush_vs_bal
276.149	-0.110313	0.147651	-0.747117	0.454993	0.94291	CDK2AP2	cd8	2. GDT : TRDC, KIR2DL4	all_samples_brush_vs_bal
652.049	0.0657983	0.143417	0.458791	0.646384	0.980133	GSTP1	cd8	2. GDT : TRDC, KIR2DL4	all_samples_brush_vs_bal
176.162	-0.0268673	0.162276	-0.165566	0.868499	0.994278	NDUFV1	cd8	2. GDT : TRDC, KIR2DL4	all_samples_brush_vs_bal
18.2897	0.77933	0.344802	2.26022	0.0238073	0.323595	NUDT8	cd8	2. GDT : TRDC, KIR2DL4	all_samples_brush_vs_bal
44.6194	-0.262914	0.267846	-0.981585	0.326305	0.883991	UNC93B1	cd8	2. GDT : TRDC, KIR2DL4	all_samples_brush_vs_bal
180.803	0.0610221	0.138247	0.441398	0.658925	0.980262	NDUFS8	cd8	2. GDT : TRDC, KIR2DL4	all_samples_brush_vs_bal
147.373	0.00425998	0.272261	0.0156467	0.987516	0.999492	TCIRG1	cd8	2. GDT : TRDC, KIR2DL4	all_samples_brush_vs_bal
5.43909	-0.0209605	0.569552	-0.0368018	0.970643	0.999492	CHKA	cd8	2. GDT : TRDC, KIR2DL4	all_samples_brush_vs_bal
68.7707	0.0259974	0.19118	0.135984	0.891834	0.995455	KMT5B	cd8	2. GDT : TRDC, KIR2DL4	all_samples_brush_vs_bal
27.6468	0.0793186	0.258358	0.30701	0.758836	0.986584	C11orf24	cd8	2. GDT : TRDC, KIR2DL4	all_samples_brush_vs_bal
112.408	-0.239887	0.186913	-1.28341	0.199348	0.785978	PPP6R3	cd8	2. GDT : TRDC, KIR2DL4	all_samples_brush_vs_bal
25.6622	-2.3511	0.420707	-5.58845	2.29106e-08	1.6638e-05	CPT1A	cd8	2. GDT : TRDC, KIR2DL4	all_samples_brush_vs_bal
73.5163	-0.217229	0.21151	-1.02704	0.304403	0.87616	MRPL21	cd8	2. GDT : TRDC, KIR2DL4	all_samples_brush_vs_bal
10.6562	0.378254	0.469701	0.805308	0.420642	0.925733	IGHMBP2	cd8	2. GDT : TRDC, KIR2DL4	all_samples_brush_vs_bal
5.24977	-0.21072	0.582394	-0.361817	0.717489	0.985506	TPCN2	cd8	2. GDT : TRDC, KIR2DL4	all_samples_brush_vs_bal
55.1911	-0.0243924	0.215778	-0.113044	0.909996	0.99764	FADD	cd8	2. GDT : TRDC, KIR2DL4	all_samples_brush_vs_bal
46.8047	0.179907	0.237481	0.757566	0.448711	0.94024	PPFIA1	cd8	2. GDT : TRDC, KIR2DL4	all_samples_brush_vs_bal
24.4509	-0.330758	0.290237	-1.13961	0.254447	0.842111	DHCR7	cd8	2. GDT : TRDC, KIR2DL4	all_samples_brush_vs_bal
59.4994	-0.201882	0.249447	-0.809317	0.418333	0.925065	AP002387.2	cd8	2. GDT : TRDC, KIR2DL4	all_samples_brush_vs_bal
69.7497	0.111417	0.18521	0.601573	0.547458	0.963025	NADSYN1	cd8	2. GDT : TRDC, KIR2DL4	all_samples_brush_vs_bal
9.30969	0.459662	0.536071	0.857465	0.391188	0.911769	FAM86C1	cd8	2. GDT : TRDC, KIR2DL4	all_samples_brush_vs_bal
31.3165	0.019683	0.259536	0.0758394	0.939547	0.998186	RNF121	cd8	2. GDT : TRDC, KIR2DL4	all_samples_brush_vs_bal
7.96148	0.614386	0.60447	1.0164	0.309437	0.879154	IL18BP	cd8	2. GDT : TRDC, KIR2DL4	all_samples_brush_vs_bal
83.4264	-0.0215886	0.217968	-0.0990448	0.921103	0.99764	NUMA1	cd8	2. GDT : TRDC, KIR2DL4	all_samples_brush_vs_bal
14.8658	-0.00264131	0.455279	-0.00580152	0.995371	0.999492	AP002490.1	cd8	2. GDT : TRDC, KIR2DL4	all_samples_brush_vs_bal
170.745	-0.0208324	0.146679	-0.142027	0.887059	0.995136	LAMTOR1	cd8	2. GDT : TRDC, KIR2DL4	all_samples_brush_vs_bal
59.3989	-0.10097	0.203208	-0.496879	0.619274	0.976947	ANAPC15	cd8	2. GDT : TRDC, KIR2DL4	all_samples_brush_vs_bal
29.6289	0.161967	0.276799	0.585142	0.558452	0.966595	INPPL1	cd8	2. GDT : TRDC, KIR2DL4	all_samples_brush_vs_bal
26.337	1.31311	0.647147	2.02907	0.0424509	0.431374	CLPB	cd8	2. GDT : TRDC, KIR2DL4	all_samples_brush_vs_bal
15.6693	-0.350118	0.474269	-0.738228	0.460376	0.945286	AP005019.1	cd8	2. GDT : TRDC, KIR2DL4	all_samples_brush_vs_bal
31.6266	0.00921819	0.288881	0.03191	0.974544	0.999492	ARAP1	cd8	2. GDT : TRDC, KIR2DL4	all_samples_brush_vs_bal
13.2715	-0.669003	0.336955	-1.98544	0.0470957	0.456055	STARD10	cd8	2. GDT : TRDC, KIR2DL4	all_samples_brush_vs_bal
38.9415	0.0635209	0.277849	0.228617	0.819167	0.990562	ATG16L2	cd8	2. GDT : TRDC, KIR2DL4	all_samples_brush_vs_bal
63.885	-0.843445	0.353689	-2.38471	0.0170926	0.269427	FCHSD2	cd8	2. GDT : TRDC, KIR2DL4	all_samples_brush_vs_bal
8.41198	0.417943	0.527955	0.791627	0.428578	0.93086	RELT	cd8	2. GDT : TRDC, KIR2DL4	all_samples_brush_vs_bal
20.8941	0.700328	0.381693	1.83479	0.0665361	0.536411	FAM168A	cd8	2. GDT : TRDC, KIR2DL4	all_samples_brush_vs_bal
10.2635	-0.667253	0.409369	-1.62996	0.103111	0.631459	PLEKHB1	cd8	2. GDT : TRDC, KIR2DL4	all_samples_brush_vs_bal
142.428	-0.177212	0.145377	-1.21898	0.22285	0.81296	RAB6A	cd8	2. GDT : TRDC, KIR2DL4	all_samples_brush_vs_bal
48.3217	0.0727418	0.211533	0.34388	0.730937	0.985506	MRPL48	cd8	2. GDT : TRDC, KIR2DL4	all_samples_brush_vs_bal
92.7648	-0.0884824	0.166017	-0.532973	0.594052	0.974678	COA4	cd8	2. GDT : TRDC, KIR2DL4	all_samples_brush_vs_bal
23.549	0.313109	0.323283	0.968528	0.332781	0.883991	PAAF1	cd8	2. GDT : TRDC, KIR2DL4	all_samples_brush_vs_bal
291.781	0.0819261	0.261042	0.313843	0.753641	0.986481	UCP2	cd8	2. GDT : TRDC, KIR2DL4	all_samples_brush_vs_bal
38.2285	-0.0360516	0.267342	-0.134852	0.892729	0.995781	C2CD3	cd8	2. GDT : TRDC, KIR2DL4	all_samples_brush_vs_bal
30.5105	-0.321153	0.309978	-1.03605	0.300179	0.87414	PPME1	cd8	2. GDT : TRDC, KIR2DL4	all_samples_brush_vs_bal
23.9449	-0.267675	0.29174	-0.917511	0.358875	0.897484	PGM2L1	cd8	2. GDT : TRDC, KIR2DL4	all_samples_brush_vs_bal
9.70735	0.739171	0.507301	1.45707	0.145098	0.719264	LIPT2	cd8	2. GDT : TRDC, KIR2DL4	all_samples_brush_vs_bal
19.1251	-0.0458947	0.369946	-0.124058	0.901269	0.996974	POLD3	cd8	2. GDT : TRDC, KIR2DL4	all_samples_brush_vs_bal
75.3318	-0.0238993	0.180104	-0.132697	0.894433	0.996187	RNF169	cd8	2. GDT : TRDC, KIR2DL4	all_samples_brush_vs_bal
45.434	-0.155024	0.427865	-0.362319	0.717114	0.985506	XRRA1	cd8	2. GDT : TRDC, KIR2DL4	all_samples_brush_vs_bal
332.004	-0.0194948	0.127212	-0.153246	0.878204	0.994914	SPCS2	cd8	2. GDT : TRDC, KIR2DL4	all_samples_brush_vs_bal
8.37039	0.140236	0.421423	0.332768	0.739309	0.985506	NEU3	cd8	2. GDT : TRDC, KIR2DL4	all_samples_brush_vs_bal
24.2972	-0.931343	0.338493	-2.75144	0.00593343	0.142031	ARRB1	cd8	2. GDT : TRDC, KIR2DL4	all_samples_brush_vs_bal
6800.28	-0.403978	0.181171	-2.22982	0.0257597	0.337498	RPS3	cd8	2. GDT : TRDC, KIR2DL4	all_samples_brush_vs_bal
13.9755	-0.413663	0.332017	-1.24591	0.212798	0.802194	SERPINH1	cd8	2. GDT : TRDC, KIR2DL4	all_samples_brush_vs_bal
87.7623	-0.115196	0.200023	-0.575913	0.564674	0.967771	UVRAG	cd8	2. GDT : TRDC, KIR2DL4	all_samples_brush_vs_bal
79.8123	0.110124	0.181418	0.607015	0.543841	0.962881	THAP12	cd8	2. GDT : TRDC, KIR2DL4	all_samples_brush_vs_bal
5.0699	0.561216	0.622725	0.901226	0.367468	0.902182	GVQW3	cd8	2. GDT : TRDC, KIR2DL4	all_samples_brush_vs_bal
9.28991	-0.0856087	0.47259	-0.181148	0.856251	0.993884	AP002360.1	cd8	2. GDT : TRDC, KIR2DL4	all_samples_brush_vs_bal
48.0171	0.0248427	0.201242	0.123447	0.901753	0.997048	EMSY	cd8	2. GDT : TRDC, KIR2DL4	all_samples_brush_vs_bal
24.212	-0.398449	0.339727	-1.17285	0.240855	0.827069	ACER3	cd8	2. GDT : TRDC, KIR2DL4	all_samples_brush_vs_bal
69.7762	-0.459196	0.427021	-1.07535	0.282219	0.86367	MYO7A	cd8	2. GDT : TRDC, KIR2DL4	all_samples_brush_vs_bal
20.9217	-0.171551	0.32603	-0.52618	0.598763	0.974678	PAK1	cd8	2. GDT : TRDC, KIR2DL4	all_samples_brush_vs_bal
133.966	-0.351187	0.159548	-2.20114	0.027726	0.35071	CLNS1A	cd8	2. GDT : TRDC, KIR2DL4	all_samples_brush_vs_bal
7.29217	-0.450879	0.614875	-0.733286	0.463384	0.946029	AQP11	cd8	2. GDT : TRDC, KIR2DL4	all_samples_brush_vs_bal
214.905	-0.00843333	0.148748	-0.0566953	0.954788	0.999046	RSF1	cd8	2. GDT : TRDC, KIR2DL4	all_samples_brush_vs_bal
27.4811	1.46876	0.681147	2.1563	0.0310601	0.372832	AAMDC	cd8	2. GDT : TRDC, KIR2DL4	all_samples_brush_vs_bal
43.9287	0.00272618	0.218493	0.0124772	0.990045	0.999492	INTS4	cd8	2. GDT : TRDC, KIR2DL4	all_samples_brush_vs_bal
115.2	-0.146157	0.770344	-0.18973	0.849521	0.99373	NDUFC2	cd8	2. GDT : TRDC, KIR2DL4	all_samples_brush_vs_bal
39.1458	-0.00796763	0.234565	-0.0339677	0.972903	0.999492	ALG8	cd8	2. GDT : TRDC, KIR2DL4	all_samples_brush_vs_bal
8.67039	-0.944797	0.523299	-1.80546	0.0710023	0.550095	KCTD21	cd8	2. GDT : TRDC, KIR2DL4	all_samples_brush_vs_bal
7.28903	-0.694729	0.502763	-1.38182	0.167026	0.742377	USP35	cd8	2. GDT : TRDC, KIR2DL4	all_samples_brush_vs_bal
11.2954	-0.391277	0.57299	-0.682868	0.49469	0.950911	GAB2	cd8	2. GDT : TRDC, KIR2DL4	all_samples_brush_vs_bal
23.0717	-0.062699	0.315982	-0.198426	0.842712	0.993251	NARS2	cd8	2. GDT : TRDC, KIR2DL4	all_samples_brush_vs_bal
31.3984	-0.127948	0.288456	-0.44356	0.657361	0.980262	PRCP	cd8	2. GDT : TRDC, KIR2DL4	all_samples_brush_vs_bal
15.1847	0.309599	0.374497	0.826708	0.408403	0.922595	RAB30	cd8	2. GDT : TRDC, KIR2DL4	all_samples_brush_vs_bal
95.2513	0.285316	0.224003	1.27371	0.202766	0.788527	PCF11	cd8	2. GDT : TRDC, KIR2DL4	all_samples_brush_vs_bal
16.4916	-0.0213928	0.340762	-0.0627795	0.949942	0.999046	ANKRD42	cd8	2. GDT : TRDC, KIR2DL4	all_samples_brush_vs_bal
101.281	-0.210038	0.18032	-1.16481	0.244097	0.830306	CCDC90B	cd8	2. GDT : TRDC, KIR2DL4	all_samples_brush_vs_bal
79.9487	-0.300705	0.208406	-1.44288	0.149054	0.724082	TMEM126B	cd8	2. GDT : TRDC, KIR2DL4	all_samples_brush_vs_bal
62.8964	-0.133137	0.204759	-0.650212	0.515555	0.956937	TMEM126A	cd8	2. GDT : TRDC, KIR2DL4	all_samples_brush_vs_bal
121.514	0.257509	0.162429	1.58536	0.112884	0.654824	CREBZF	cd8	2. GDT : TRDC, KIR2DL4	all_samples_brush_vs_bal
292.377	0.870662	0.236947	3.6745	0.000238312	0.0160458	SYTL2	cd8	2. GDT : TRDC, KIR2DL4	all_samples_brush_vs_bal
103.119	-0.0512279	0.212407	-0.241179	0.809417	0.990471	PICALM	cd8	2. GDT : TRDC, KIR2DL4	all_samples_brush_vs_bal
79.5534	0.0998772	0.187155	0.533661	0.593576	0.974678	EED	cd8	2. GDT : TRDC, KIR2DL4	all_samples_brush_vs_bal
104.74	0.00405168	0.187337	0.0216277	0.982745	0.999492	HIKESHI	cd8	2. GDT : TRDC, KIR2DL4	all_samples_brush_vs_bal
19.1824	-0.107347	0.336796	-0.318731	0.749931	0.985506	TMEM135	cd8	2. GDT : TRDC, KIR2DL4	all_samples_brush_vs_bal
437.659	-0.200444	0.159824	-1.25416	0.209784	0.7985	CTSC	cd8	2. GDT : TRDC, KIR2DL4	all_samples_brush_vs_bal
109.141	0.212924	0.215526	0.987928	0.323188	0.883913	CHORDC1	cd8	2. GDT : TRDC, KIR2DL4	all_samples_brush_vs_bal
22.0233	0.399841	0.326485	1.22468	0.220694	0.809097	SLC36A4	cd8	2. GDT : TRDC, KIR2DL4	all_samples_brush_vs_bal
16.0984	0.357122	0.669172	0.533677	0.593565	0.974678	SMCO4	cd8	2. GDT : TRDC, KIR2DL4	all_samples_brush_vs_bal
33.3098	0.208884	0.272228	0.76731	0.442897	0.939217	CEP295	cd8	2. GDT : TRDC, KIR2DL4	all_samples_brush_vs_bal
201.868	-0.0841257	0.133903	-0.628258	0.529835	0.957866	TAF1D	cd8	2. GDT : TRDC, KIR2DL4	all_samples_brush_vs_bal
30.8135	0.196259	0.308318	0.636548	0.524419	0.956937	C11orf54	cd8	2. GDT : TRDC, KIR2DL4	all_samples_brush_vs_bal
54.4819	0.0273797	0.241129	0.113548	0.909596	0.99764	MED17	cd8	2. GDT : TRDC, KIR2DL4	all_samples_brush_vs_bal
16.0513	-0.158747	0.360614	-0.440214	0.659782	0.980262	PANX1	cd8	2. GDT : TRDC, KIR2DL4	all_samples_brush_vs_bal
48.473	0.396557	0.259369	1.52893	0.126281	0.678235	MRE11	cd8	2. GDT : TRDC, KIR2DL4	all_samples_brush_vs_bal
125.661	0.411126	0.252208	1.63011	0.103078	0.631459	ANKRD49	cd8	2. GDT : TRDC, KIR2DL4	all_samples_brush_vs_bal
7.66149	0.137122	0.501649	0.273343	0.78459	0.987195	FUT4	cd8	2. GDT : TRDC, KIR2DL4	all_samples_brush_vs_bal
130.428	-0.164002	0.144801	-1.1326	0.257381	0.84631	CWC15	cd8	2. GDT : TRDC, KIR2DL4	all_samples_brush_vs_bal
115.92	0.179854	0.14394	1.24951	0.21148	0.801001	SRSF8	cd8	2. GDT : TRDC, KIR2DL4	all_samples_brush_vs_bal
30.9354	0.0624914	0.306514	0.203878	0.838449	0.993	ENDOD1	cd8	2. GDT : TRDC, KIR2DL4	all_samples_brush_vs_bal
13.8427	0.607708	0.502899	1.20841	0.22689	0.81726	AP000787.1	cd8	2. GDT : TRDC, KIR2DL4	all_samples_brush_vs_bal
31.9403	0.329248	0.435504	0.756015	0.44964	0.940504	SESN3	cd8	2. GDT : TRDC, KIR2DL4	all_samples_brush_vs_bal
60.3823	0.196097	0.190029	1.03193	0.302105	0.875215	FAM76B	cd8	2. GDT : TRDC, KIR2DL4	all_samples_brush_vs_bal
127.105	-0.102108	0.138575	-0.736845	0.461217	0.94559	CEP57	cd8	2. GDT : TRDC, KIR2DL4	all_samples_brush_vs_bal
30.7272	0.0499128	0.248089	0.201189	0.84055	0.993251	MTMR2	cd8	2. GDT : TRDC, KIR2DL4	all_samples_brush_vs_bal
158.086	0.52888	0.284237	1.8607	0.0627867	0.519408	MAML2	cd8	2. GDT : TRDC, KIR2DL4	all_samples_brush_vs_bal
