## Supplemental data for "Distinct phenotypes and repertoires of bronchoalveolar and airway mucosal T cells in health and allergic asthma" (part 15 of 16)

### Sheet: S6_brush vs. BAL DEG (continued)
S6. Differential gene expression comparing brush vs BAL
78.725	-0.0150679	0.204179	-0.0737977	0.941171	0.998186	CCDC82	cd8	2. GDT : TRDC, KIR2DL4	all_samples_brush_vs_bal
13.414	0.345855	0.534768	0.646739	0.517801	0.956937	JRKL	cd8	2. GDT : TRDC, KIR2DL4	all_samples_brush_vs_bal
15.6457	0.256887	0.451075	0.569499	0.569018	0.968921	CEP126	cd8	2. GDT : TRDC, KIR2DL4	all_samples_brush_vs_bal
83.4388	-0.644926	0.308934	-2.08759	0.0368351	0.405019	BIRC3	cd8	2. GDT : TRDC, KIR2DL4	all_samples_brush_vs_bal
100.548	0.0936428	0.181572	0.515734	0.60604	0.975578	BIRC2	cd8	2. GDT : TRDC, KIR2DL4	all_samples_brush_vs_bal
143.499	-0.420959	0.17908	-2.35068	0.0187391	0.285637	TMEM123	cd8	2. GDT : TRDC, KIR2DL4	all_samples_brush_vs_bal
66.7622	-0.0399835	0.170759	-0.234151	0.814867	0.990562	DCUN1D5	cd8	2. GDT : TRDC, KIR2DL4	all_samples_brush_vs_bal
27.6538	0.311086	0.3284	0.947276	0.343498	0.887112	DYNC2H1	cd8	2. GDT : TRDC, KIR2DL4	all_samples_brush_vs_bal
38.9135	0.223253	0.349316	0.639114	0.522749	0.956937	PDGFD	cd8	2. GDT : TRDC, KIR2DL4	all_samples_brush_vs_bal
142.219	-0.158725	0.175175	-0.906092	0.364887	0.901329	CASP4	cd8	2. GDT : TRDC, KIR2DL4	all_samples_brush_vs_bal
115.187	0.0760478	0.238214	0.319241	0.749544	0.985506	CASP1	cd8	2. GDT : TRDC, KIR2DL4	all_samples_brush_vs_bal
156.789	0.0257769	0.213231	0.120887	0.90378	0.997595	CARD16	cd8	2. GDT : TRDC, KIR2DL4	all_samples_brush_vs_bal
22.5023	-0.189927	0.305705	-0.621276	0.534418	0.959545	MSANTD4	cd8	2. GDT : TRDC, KIR2DL4	all_samples_brush_vs_bal
39.5322	-0.0827125	0.240385	-0.344084	0.730783	0.985506	KBTBD3	cd8	2. GDT : TRDC, KIR2DL4	all_samples_brush_vs_bal
106.638	0.145782	0.170424	0.855407	0.392326	0.912178	AASDHPPT	cd8	2. GDT : TRDC, KIR2DL4	all_samples_brush_vs_bal
96.3747	0.755426	0.368604	2.04942	0.0404208	0.421064	CWF19L2	cd8	2. GDT : TRDC, KIR2DL4	all_samples_brush_vs_bal
17.38	0.0683564	0.330623	0.20675	0.836205	0.992446	ALKBH8	cd8	2. GDT : TRDC, KIR2DL4	all_samples_brush_vs_bal
8.42596	-0.139086	0.446914	-0.311215	0.755637	0.986556	SLC35F2	cd8	2. GDT : TRDC, KIR2DL4	all_samples_brush_vs_bal
83.1174	0.207812	0.186194	1.11611	0.264377	0.849683	CUL5	cd8	2. GDT : TRDC, KIR2DL4	all_samples_brush_vs_bal
66.5613	-0.14038	0.236255	-0.594187	0.552387	0.964452	ACAT1	cd8	2. GDT : TRDC, KIR2DL4	all_samples_brush_vs_bal
71.0791	0.000502759	0.181109	0.002776	0.997785	0.999492	NPAT	cd8	2. GDT : TRDC, KIR2DL4	all_samples_brush_vs_bal
167.244	0.0264309	0.139939	0.188874	0.850192	0.99373	ATM	cd8	2. GDT : TRDC, KIR2DL4	all_samples_brush_vs_bal
35.4362	-0.381163	0.239577	-1.59098	0.111613	0.653294	DDX10	cd8	2. GDT : TRDC, KIR2DL4	all_samples_brush_vs_bal
44.7085	0.0963845	0.238042	0.404906	0.685546	0.981967	RDX	cd8	2. GDT : TRDC, KIR2DL4	all_samples_brush_vs_bal
105.118	0.0810094	0.171663	0.471909	0.636992	0.978986	FDX1	cd8	2. GDT : TRDC, KIR2DL4	all_samples_brush_vs_bal
9.68365	1.19794	0.521444	2.29735	0.0215988	0.307988	LAYN	cd8	2. GDT : TRDC, KIR2DL4	all_samples_brush_vs_bal
32.691	0.0756353	0.262323	0.288329	0.773095	0.986774	SIK2	cd8	2. GDT : TRDC, KIR2DL4	all_samples_brush_vs_bal
26.5164	0.079102	0.328981	0.240446	0.809985	0.990471	PPP2R1B	cd8	2. GDT : TRDC, KIR2DL4	all_samples_brush_vs_bal
10.3412	-0.306082	0.567052	-0.539777	0.589351	0.974678	ALG9	cd8	2. GDT : TRDC, KIR2DL4	all_samples_brush_vs_bal
38.318	0.0657867	0.250858	0.262247	0.793131	0.988866	C11orf1	cd8	2. GDT : TRDC, KIR2DL4	all_samples_brush_vs_bal
5.10249	0.367803	0.603455	0.609496	0.542196	0.962881	DIXDC1	cd8	2. GDT : TRDC, KIR2DL4	all_samples_brush_vs_bal
23.8542	0.0447748	0.287725	0.155617	0.876335	0.994914	DLAT	cd8	2. GDT : TRDC, KIR2DL4	all_samples_brush_vs_bal
43.7257	-0.0964808	0.255137	-0.378152	0.705317	0.98465	NKAPD1	cd8	2. GDT : TRDC, KIR2DL4	all_samples_brush_vs_bal
110.289	-0.183414	0.194361	-0.943681	0.345332	0.88841	TIMM8B	cd8	2. GDT : TRDC, KIR2DL4	all_samples_brush_vs_bal
123.184	-0.127311	0.314539	-0.404755	0.685657	0.98198	SDHD	cd8	2. GDT : TRDC, KIR2DL4	all_samples_brush_vs_bal
47.8233	0.00250217	0.329264	0.00759928	0.993937	0.999492	PTS	cd8	2. GDT : TRDC, KIR2DL4	all_samples_brush_vs_bal
79.8314	-0.450941	0.736218	-0.61251	0.5402	0.962279	NCAM1	cd8	2. GDT : TRDC, KIR2DL4	all_samples_brush_vs_bal
21.2725	0.364006	0.329707	1.10403	0.269581	0.85634	TTC12	cd8	2. GDT : TRDC, KIR2DL4	all_samples_brush_vs_bal
13.8089	0.251674	0.349664	0.719759	0.471674	0.946029	ZW10	cd8	2. GDT : TRDC, KIR2DL4	all_samples_brush_vs_bal
34.0587	0.167341	0.338846	0.493856	0.621408	0.976947	USP28	cd8	2. GDT : TRDC, KIR2DL4	all_samples_brush_vs_bal
6.26346	-0.663239	0.723714	-0.916439	0.359437	0.897834	ZBTB16	cd8	2. GDT : TRDC, KIR2DL4	all_samples_brush_vs_bal
14.3199	0.0701177	0.360229	0.194648	0.845669	0.993251	C11orf71	cd8	2. GDT : TRDC, KIR2DL4	all_samples_brush_vs_bal
28.3874	0.587329	0.476417	1.2328	0.217649	0.808069	RBM7	cd8	2. GDT : TRDC, KIR2DL4	all_samples_brush_vs_bal
62.0018	-0.528335	0.248439	-2.12662	0.0334519	0.386784	REXO2	cd8	2. GDT : TRDC, KIR2DL4	all_samples_brush_vs_bal
42.9817	0.187144	0.228921	0.817504	0.413641	0.923726	BUD13	cd8	2. GDT : TRDC, KIR2DL4	all_samples_brush_vs_bal
57.7598	-0.0741761	0.224293	-0.330711	0.740863	0.985506	ZPR1	cd8	2. GDT : TRDC, KIR2DL4	all_samples_brush_vs_bal
9.41126	0.66876	0.558591	1.19723	0.231218	0.81726	APOA1	cd8	2. GDT : TRDC, KIR2DL4	all_samples_brush_vs_bal
141.682	0.0565874	0.244801	0.231156	0.817193	0.990562	SIK3	cd8	2. GDT : TRDC, KIR2DL4	all_samples_brush_vs_bal
41.2934	-0.13919	0.262614	-0.530018	0.5961	0.974678	PAFAH1B2	cd8	2. GDT : TRDC, KIR2DL4	all_samples_brush_vs_bal
9.78295	-0.136017	0.393765	-0.345427	0.729773	0.985506	SIDT2	cd8	2. GDT : TRDC, KIR2DL4	all_samples_brush_vs_bal
98.411	0.230965	0.20855	1.10748	0.268087	0.853555	PCSK7	cd8	2. GDT : TRDC, KIR2DL4	all_samples_brush_vs_bal
75.6213	0.437875	0.237488	1.84378	0.0652154	0.530012	RNF214	cd8	2. GDT : TRDC, KIR2DL4	all_samples_brush_vs_bal
35.1934	-0.105691	0.247038	-0.427832	0.668774	0.980758	CEP164	cd8	2. GDT : TRDC, KIR2DL4	all_samples_brush_vs_bal
287.626	-0.0511062	0.154918	-0.329891	0.741482	0.985506	IL10RA	cd8	2. GDT : TRDC, KIR2DL4	all_samples_brush_vs_bal
238.154	0.278952	0.275285	1.01332	0.310906	0.879963	JAML	cd8	2. GDT : TRDC, KIR2DL4	all_samples_brush_vs_bal
57.6655	0.188567	0.329638	0.572043	0.567293	0.968429	MPZL3	cd8	2. GDT : TRDC, KIR2DL4	all_samples_brush_vs_bal
2067.72	0.185166	0.140897	1.31419	0.188781	0.767734	CD3E	cd8	2. GDT : TRDC, KIR2DL4	all_samples_brush_vs_bal
1696.47	0.551874	0.154655	3.56841	0.000359156	0.0211072	CD3D	cd8	2. GDT : TRDC, KIR2DL4	all_samples_brush_vs_bal
789.874	0.893743	0.240249	3.72007	0.000199167	0.0140621	CD3G	cd8	2. GDT : TRDC, KIR2DL4	all_samples_brush_vs_bal
80.2128	0.479099	0.211462	2.26565	0.0234729	0.322063	UBE4A	cd8	2. GDT : TRDC, KIR2DL4	all_samples_brush_vs_bal
1021.22	-0.267976	0.133757	-2.00345	0.0451291	0.445897	ATP5MG	cd8	2. GDT : TRDC, KIR2DL4	all_samples_brush_vs_bal
388.57	0.189027	0.166968	1.13211	0.257587	0.846441	KMT2A	cd8	2. GDT : TRDC, KIR2DL4	all_samples_brush_vs_bal
5.85404	0.754761	0.573957	1.31501	0.188505	0.767383	TMEM25	cd8	2. GDT : TRDC, KIR2DL4	all_samples_brush_vs_bal
8.58608	0.221648	0.486214	0.455865	0.648487	0.980262	IFT46	cd8	2. GDT : TRDC, KIR2DL4	all_samples_brush_vs_bal
108.518	-0.0630185	0.197685	-0.318783	0.749891	0.985506	ARCN1	cd8	2. GDT : TRDC, KIR2DL4	all_samples_brush_vs_bal
262.428	0.123438	0.193199	0.638914	0.522879	0.956937	DDX6	cd8	2. GDT : TRDC, KIR2DL4	all_samples_brush_vs_bal
7.7533	0.0793483	0.464585	0.170794	0.864386	0.994278	AP004609.3	cd8	2. GDT : TRDC, KIR2DL4	all_samples_brush_vs_bal
37.6599	-0.158483	0.319704	-0.495717	0.620094	0.976947	BCL9L	cd8	2. GDT : TRDC, KIR2DL4	all_samples_brush_vs_bal
31.8642	0.0899864	0.249406	0.360803	0.718247	0.985506	CCDC84	cd8	2. GDT : TRDC, KIR2DL4	all_samples_brush_vs_bal
3832.1	-0.429614	0.168613	-2.54793	0.0108366	0.203275	RPS25	cd8	2. GDT : TRDC, KIR2DL4	all_samples_brush_vs_bal
100.822	-0.0338255	0.173193	-0.195305	0.845154	0.993251	TRAPPC4	cd8	2. GDT : TRDC, KIR2DL4	all_samples_brush_vs_bal
7.59023	0.607611	0.484226	1.25481	0.209549	0.797933	SLC37A4	cd8	2. GDT : TRDC, KIR2DL4	all_samples_brush_vs_bal
48.6965	0.108955	0.265935	0.409706	0.682022	0.98195	HYOU1	cd8	2. GDT : TRDC, KIR2DL4	all_samples_brush_vs_bal
29.9902	0.0807576	0.270127	0.298962	0.764969	0.986774	VPS11	cd8	2. GDT : TRDC, KIR2DL4	all_samples_brush_vs_bal
8.96504	-0.43283	0.449878	-0.962104	0.335997	0.885556	HMBS	cd8	2. GDT : TRDC, KIR2DL4	all_samples_brush_vs_bal
59.3949	0.540558	0.22688	2.38257	0.0171922	0.270466	H2AFX	cd8	2. GDT : TRDC, KIR2DL4	all_samples_brush_vs_bal
30.2408	-0.0784732	0.257961	-0.304206	0.760971	0.986754	DPAGT1	cd8	2. GDT : TRDC, KIR2DL4	all_samples_brush_vs_bal
16.1093	0.327327	0.361575	0.905283	0.365315	0.901329	C2CD2L	cd8	2. GDT : TRDC, KIR2DL4	all_samples_brush_vs_bal
20.7015	-0.130017	0.320672	-0.405451	0.685146	0.981967	HINFP	cd8	2. GDT : TRDC, KIR2DL4	all_samples_brush_vs_bal
8.7844	0.479129	0.48306	0.991862	0.321265	0.883011	NLRX1	cd8	2. GDT : TRDC, KIR2DL4	all_samples_brush_vs_bal
80.4653	0.144261	0.189319	0.762002	0.446059	0.93947	CBL	cd8	2. GDT : TRDC, KIR2DL4	all_samples_brush_vs_bal
14.0733	0.279066	0.350976	0.795114	0.426547	0.929855	RNF26	cd8	2. GDT : TRDC, KIR2DL4	all_samples_brush_vs_bal
47.2887	-0.00576825	0.332187	-0.0173644	0.986146	0.999492	ARHGEF12	cd8	2. GDT : TRDC, KIR2DL4	all_samples_brush_vs_bal
36.3765	0.299319	0.287415	1.04142	0.297681	0.872954	SC5D	cd8	2. GDT : TRDC, KIR2DL4	all_samples_brush_vs_bal
13.5049	-1.33182	0.603787	-2.20578	0.0273991	0.348645	SORL1	cd8	2. GDT : TRDC, KIR2DL4	all_samples_brush_vs_bal
52.8036	0.534454	0.331161	1.61388	0.106553	0.638075	UBASH3B	cd8	2. GDT : TRDC, KIR2DL4	all_samples_brush_vs_bal
167.641	0.318576	0.275145	1.15785	0.246925	0.834255	CRTAM	cd8	2. GDT : TRDC, KIR2DL4	all_samples_brush_vs_bal
22.1045	-0.0562917	0.304292	-0.184993	0.853235	0.993783	JHY	cd8	2. GDT : TRDC, KIR2DL4	all_samples_brush_vs_bal
1493.46	-0.193673	0.194653	-0.994963	0.319754	0.882135	HSPA8	cd8	2. GDT : TRDC, KIR2DL4	all_samples_brush_vs_bal
32.7384	-0.396862	0.275277	-1.44168	0.149393	0.724088	GRAMD1B	cd8	2. GDT : TRDC, KIR2DL4	all_samples_brush_vs_bal
9.91709	-0.495285	0.420863	-1.17683	0.239262	0.825162	ZNF202	cd8	2. GDT : TRDC, KIR2DL4	all_samples_brush_vs_bal
177.981	0.232701	0.14179	1.64117	0.100763	0.626884	TBRG1	cd8	2. GDT : TRDC, KIR2DL4	all_samples_brush_vs_bal
17.8011	0.0495072	0.303698	0.163015	0.870507	0.994791	MSANTD2	cd8	2. GDT : TRDC, KIR2DL4	all_samples_brush_vs_bal
6.80737	0.357501	0.542068	0.659512	0.509567	0.954981	CCDC15	cd8	2. GDT : TRDC, KIR2DL4	all_samples_brush_vs_bal
29.463	0.124826	0.262887	0.474827	0.63491	0.977685	TMEM218	cd8	2. GDT : TRDC, KIR2DL4	all_samples_brush_vs_bal
46.3426	0.259465	0.211334	1.22775	0.21954	0.80872	EI24	cd8	2. GDT : TRDC, KIR2DL4	all_samples_brush_vs_bal
74.2302	-0.125408	0.226905	-0.552688	0.580477	0.971635	STT3A	cd8	2. GDT : TRDC, KIR2DL4	all_samples_brush_vs_bal
13.1471	0.630999	0.456594	1.38197	0.166981	0.742377	HYLS1	cd8	2. GDT : TRDC, KIR2DL4	all_samples_brush_vs_bal
26.133	-0.475851	0.299887	-1.58677	0.112566	0.654685	PUS3	cd8	2. GDT : TRDC, KIR2DL4	all_samples_brush_vs_bal
19.9364	0.0978678	0.303363	0.32261	0.746991	0.985506	RPUSD4	cd8	2. GDT : TRDC, KIR2DL4	all_samples_brush_vs_bal
20.2362	-0.211625	0.316554	-0.668526	0.503798	0.954417	FAM118B	cd8	2. GDT : TRDC, KIR2DL4	all_samples_brush_vs_bal
190.434	0.273571	0.134947	2.02725	0.0426366	0.431374	SRPRA	cd8	2. GDT : TRDC, KIR2DL4	all_samples_brush_vs_bal
18.1374	-0.104143	0.357285	-0.291484	0.770681	0.986774	FOXRED1	cd8	2. GDT : TRDC, KIR2DL4	all_samples_brush_vs_bal
15.3047	-0.165175	0.334575	-0.493685	0.621528	0.976947	TIRAP	cd8	2. GDT : TRDC, KIR2DL4	all_samples_brush_vs_bal
57.7051	-0.117418	0.196149	-0.598617	0.549428	0.96444	DCPS	cd8	2. GDT : TRDC, KIR2DL4	all_samples_brush_vs_bal
9.28301	0.205604	0.437226	0.470245	0.63818	0.979469	ST3GAL4	cd8	2. GDT : TRDC, KIR2DL4	all_samples_brush_vs_bal
522.192	0.0101954	0.185825	0.0548654	0.956246	0.999046	ETS1	cd8	2. GDT : TRDC, KIR2DL4	all_samples_brush_vs_bal
177.751	-0.0394385	0.149105	-0.264501	0.791394	0.988866	FLI1	cd8	2. GDT : TRDC, KIR2DL4	all_samples_brush_vs_bal
20.0059	0.0300309	0.291319	0.103086	0.917895	0.99764	NFRKB	cd8	2. GDT : TRDC, KIR2DL4	all_samples_brush_vs_bal
16.6997	-0.253981	0.364788	-0.696244	0.486276	0.947252	PRDM10	cd8	2. GDT : TRDC, KIR2DL4	all_samples_brush_vs_bal
43.9373	-0.243274	0.2444	-0.995392	0.319546	0.882135	APLP2	cd8	2. GDT : TRDC, KIR2DL4	all_samples_brush_vs_bal
49.3496	0.0609455	0.288041	0.211586	0.83243	0.991764	ZBTB44	cd8	2. GDT : TRDC, KIR2DL4	all_samples_brush_vs_bal
22.137	-0.518298	0.359036	-1.44358	0.148856	0.723793	SNX19	cd8	2. GDT : TRDC, KIR2DL4	all_samples_brush_vs_bal
43.3533	0.0247421	0.262255	0.0943437	0.924836	0.998186	NCAPD3	cd8	2. GDT : TRDC, KIR2DL4	all_samples_brush_vs_bal
92.5365	-0.131184	0.174141	-0.753321	0.451257	0.941648	VPS26B	cd8	2. GDT : TRDC, KIR2DL4	all_samples_brush_vs_bal
118.58	0.258843	0.178966	1.44632	0.148086	0.723234	THYN1	cd8	2. GDT : TRDC, KIR2DL4	all_samples_brush_vs_bal
27.1131	0.0909764	0.26098	0.348595	0.727393	0.985506	ACAD8	cd8	2. GDT : TRDC, KIR2DL4	all_samples_brush_vs_bal
108.04	0.101206	0.171539	0.589989	0.555198	0.964905	ZMYND11	cd8	2. GDT : TRDC, KIR2DL4	all_samples_brush_vs_bal
77.5876	-0.109898	0.252221	-0.435719	0.66304	0.980262	LARP4B	cd8	2. GDT : TRDC, KIR2DL4	all_samples_brush_vs_bal
61.9083	-0.200633	0.192162	-1.04408	0.296448	0.872954	GTPBP4	cd8	2. GDT : TRDC, KIR2DL4	all_samples_brush_vs_bal
164.556	-0.384774	0.172767	-2.22713	0.0259387	0.339127	IDI1	cd8	2. GDT : TRDC, KIR2DL4	all_samples_brush_vs_bal
55.9405	-0.0211651	0.212418	-0.0996388	0.920631	0.99764	WDR37	cd8	2. GDT : TRDC, KIR2DL4	all_samples_brush_vs_bal
31.9558	0.248191	1.12324	0.22096	0.825123	0.991236	ADARB2	cd8	2. GDT : TRDC, KIR2DL4	all_samples_brush_vs_bal
70.7799	-0.41992	0.212822	-1.97311	0.0484832	0.461544	PFKP	cd8	2. GDT : TRDC, KIR2DL4	all_samples_brush_vs_bal
28.6482	-0.0606824	0.259102	-0.234203	0.814827	0.990562	PITRM1	cd8	2. GDT : TRDC, KIR2DL4	all_samples_brush_vs_bal
725.91	-0.333481	0.249542	-1.33637	0.181428	0.761691	KLF6	cd8	2. GDT : TRDC, KIR2DL4	all_samples_brush_vs_bal
267.87	-0.25488	0.156575	-1.62785	0.103557	0.631973	GDI2	cd8	2. GDT : TRDC, KIR2DL4	all_samples_brush_vs_bal
7.22165	0.210984	0.507689	0.415577	0.677719	0.98195	ANKRD16	cd8	2. GDT : TRDC, KIR2DL4	all_samples_brush_vs_bal
30.1527	0.0273764	0.294447	0.0929756	0.925923	0.998186	FBH1	cd8	2. GDT : TRDC, KIR2DL4	all_samples_brush_vs_bal
27.4456	0.390891	0.270277	1.44626	0.148104	0.723234	IL15RA	cd8	2. GDT : TRDC, KIR2DL4	all_samples_brush_vs_bal
16.1548	-0.45561	0.402013	-1.13332	0.257079	0.845591	IL2RA	cd8	2. GDT : TRDC, KIR2DL4	all_samples_brush_vs_bal
160.943	-0.0416038	0.158297	-0.262821	0.792688	0.988866	RBM17	cd8	2. GDT : TRDC, KIR2DL4	all_samples_brush_vs_bal
25.1792	0.0141792	0.281871	0.050304	0.95988	0.999046	PFKFB3	cd8	2. GDT : TRDC, KIR2DL4	all_samples_brush_vs_bal
137.207	-0.305647	0.400926	-0.762354	0.445849	0.93947	PRKCQ	cd8	2. GDT : TRDC, KIR2DL4	all_samples_brush_vs_bal
217.496	0.420722	0.216394	1.94424	0.0518663	0.472937	SFMBT2	cd8	2. GDT : TRDC, KIR2DL4	all_samples_brush_vs_bal
62.9767	0.153014	0.209261	0.731211	0.46465	0.946029	KIN	cd8	2. GDT : TRDC, KIR2DL4	all_samples_brush_vs_bal
250.552	-0.237416	0.135403	-1.75341	0.0795319	0.575944	ATP5F1C	cd8	2. GDT : TRDC, KIR2DL4	all_samples_brush_vs_bal
92.5219	0.02843	0.193105	0.147226	0.882954	0.995136	TAF3	cd8	2. GDT : TRDC, KIR2DL4	all_samples_brush_vs_bal
134.726	-0.120428	0.195562	-0.615803	0.538025	0.96132	GATA3	cd8	2. GDT : TRDC, KIR2DL4	all_samples_brush_vs_bal
500.155	0.338887	0.207592	1.63247	0.102581	0.631459	CELF2	cd8	2. GDT : TRDC, KIR2DL4	all_samples_brush_vs_bal
156.508	0.35142	0.242805	1.44734	0.147803	0.723154	UPF2	cd8	2. GDT : TRDC, KIR2DL4	all_samples_brush_vs_bal
10.5493	-0.237808	0.388053	-0.612824	0.539993	0.962279	DHTKD1	cd8	2. GDT : TRDC, KIR2DL4	all_samples_brush_vs_bal
8.44382	0.579461	0.482586	1.20074	0.229852	0.81726	SEC61A2	cd8	2. GDT : TRDC, KIR2DL4	all_samples_brush_vs_bal
121.603	-0.277922	0.147553	-1.88354	0.0596273	0.506882	NUDT5	cd8	2. GDT : TRDC, KIR2DL4	all_samples_brush_vs_bal
117.725	-0.295005	0.18328	-1.60959	0.107488	0.640582	CDC123	cd8	2. GDT : TRDC, KIR2DL4	all_samples_brush_vs_bal
25.089	0.102381	0.393842	0.259955	0.794899	0.988866	CAMK1D	cd8	2. GDT : TRDC, KIR2DL4	all_samples_brush_vs_bal
196.579	-0.393857	0.161749	-2.43498	0.0148925	0.247811	OPTN	cd8	2. GDT : TRDC, KIR2DL4	all_samples_brush_vs_bal
21.4924	-0.0532927	0.343542	-0.155127	0.876721	0.994914	PHYH	cd8	2. GDT : TRDC, KIR2DL4	all_samples_brush_vs_bal
33.3644	-0.431618	0.300139	-1.43806	0.150417	0.72685	SEPHS1	cd8	2. GDT : TRDC, KIR2DL4	all_samples_brush_vs_bal
50.6031	0.1667	0.220573	0.755759	0.449793	0.940504	PRPF18	cd8	2. GDT : TRDC, KIR2DL4	all_samples_brush_vs_bal
255.718	-0.1647	0.257839	-0.63877	0.522972	0.956937	FAM107B	cd8	2. GDT : TRDC, KIR2DL4	all_samples_brush_vs_bal
8.64727	0.286349	0.562881	0.50872	0.610948	0.975671	HSPA14	cd8	2. GDT : TRDC, KIR2DL4	all_samples_brush_vs_bal
20.2904	-0.0454769	0.398471	-0.114129	0.909136	0.99764	HSPA14_ENSG00000187522	cd8	2. GDT : TRDC, KIR2DL4	all_samples_brush_vs_bal
6.47131	-0.0820744	0.510916	-0.160642	0.872376	0.994878	AC069544.1	cd8	2. GDT : TRDC, KIR2DL4	all_samples_brush_vs_bal
45.1703	0.0434354	0.251792	0.172505	0.863041	0.994278	DCLRE1C	cd8	2. GDT : TRDC, KIR2DL4	all_samples_brush_vs_bal
55.3973	0.0433742	0.203947	0.212673	0.831582	0.991764	RPP38	cd8	2. GDT : TRDC, KIR2DL4	all_samples_brush_vs_bal
66.7656	0.0669901	0.310735	0.215586	0.82931	0.991644	NMT2	cd8	2. GDT : TRDC, KIR2DL4	all_samples_brush_vs_bal
29.4095	0.294612	0.285285	1.03269	0.301748	0.875035	MINDY3	cd8	2. GDT : TRDC, KIR2DL4	all_samples_brush_vs_bal
31.6056	-0.0623693	0.267402	-0.233242	0.815573	0.990562	PTER	cd8	2. GDT : TRDC, KIR2DL4	all_samples_brush_vs_bal
101.445	-0.399535	0.183793	-2.17383	0.0297181	0.36535	RSU1	cd8	2. GDT : TRDC, KIR2DL4	all_samples_brush_vs_bal
28.5506	0.242693	0.279104	0.869545	0.384549	0.910921	TRDMT1	cd8	2. GDT : TRDC, KIR2DL4	all_samples_brush_vs_bal
88.0252	-0.112644	0.23386	-0.481672	0.630039	0.976947	VIM-AS1	cd8	2. GDT : TRDC, KIR2DL4	all_samples_brush_vs_bal
2942.18	-0.917123	0.224117	-4.09217	4.27361e-05	0.00447936	VIM	cd8	2. GDT : TRDC, KIR2DL4	all_samples_brush_vs_bal
364.959	-0.537491	0.348548	-1.54209	0.123053	0.672127	AL133415.1	cd8	2. GDT : TRDC, KIR2DL4	all_samples_brush_vs_bal
46.7853	0.215966	0.21123	1.02242	0.306582	0.87773	STAM	cd8	2. GDT : TRDC, KIR2DL4	all_samples_brush_vs_bal
40.8001	0.714722	0.317577	2.25054	0.0244144	0.327037	NSUN6	cd8	2. GDT : TRDC, KIR2DL4	all_samples_brush_vs_bal
22.4207	0.120115	0.349816	0.343367	0.731322	0.985506	ARL5B	cd8	2. GDT : TRDC, KIR2DL4	all_samples_brush_vs_bal
88.8599	0.186577	0.261002	0.714846	0.474704	0.946029	MLLT10	cd8	2. GDT : TRDC, KIR2DL4	all_samples_brush_vs_bal
172.188	0.308126	0.138872	2.21877	0.0265021	0.342808	DNAJC1	cd8	2. GDT : TRDC, KIR2DL4	all_samples_brush_vs_bal
35.2425	-0.329507	0.550868	-0.59816	0.549733	0.964452	COMMD3	cd8	2. GDT : TRDC, KIR2DL4	all_samples_brush_vs_bal
40.559	0.242324	0.314326	0.770931	0.440748	0.938884	BMI1	cd8	2. GDT : TRDC, KIR2DL4	all_samples_brush_vs_bal
283.214	0.189965	0.215258	0.882498	0.377507	0.904957	PIP4K2A	cd8	2. GDT : TRDC, KIR2DL4	all_samples_brush_vs_bal
13.3679	-0.0859479	0.4343	-0.1979	0.843124	0.993251	OTUD1	cd8	2. GDT : TRDC, KIR2DL4	all_samples_brush_vs_bal
18.5497	-0.0873137	0.333845	-0.26154	0.793676	0.988866	ARHGAP21	cd8	2. GDT : TRDC, KIR2DL4	all_samples_brush_vs_bal
10.7803	-0.728161	0.440909	-1.6515	0.0986368	0.622186	THNSL1	cd8	2. GDT : TRDC, KIR2DL4	all_samples_brush_vs_bal
477.507	0.219349	0.0979343	2.23976	0.0251067	0.332728	APBB1IP	cd8	2. GDT : TRDC, KIR2DL4	all_samples_brush_vs_bal
10.3825	-0.349059	0.391115	-0.892472	0.37214	0.903577	PDSS1	cd8	2. GDT : TRDC, KIR2DL4	all_samples_brush_vs_bal
132.725	-0.133562	0.162653	-0.821145	0.411563	0.923481	ABI1	cd8	2. GDT : TRDC, KIR2DL4	all_samples_brush_vs_bal
22.0912	-0.0991033	0.309732	-0.319964	0.748995	0.985506	ANKRD26	cd8	2. GDT : TRDC, KIR2DL4	all_samples_brush_vs_bal
120.248	-0.052556	0.154644	-0.339851	0.733969	0.985506	YME1L1	cd8	2. GDT : TRDC, KIR2DL4	all_samples_brush_vs_bal
55.7511	0.237899	0.255842	0.929868	0.352439	0.8938	ACBD5	cd8	2. GDT : TRDC, KIR2DL4	all_samples_brush_vs_bal
119.126	-0.049644	0.161562	-0.307276	0.758633	0.986584	RAB18	cd8	2. GDT : TRDC, KIR2DL4	all_samples_brush_vs_bal
45.1929	-0.00440862	0.419951	-0.0104979	0.991624	0.999492	MPP7	cd8	2. GDT : TRDC, KIR2DL4	all_samples_brush_vs_bal
53.5098	0.113341	0.30673	0.369515	0.711744	0.98465	WAC-AS1	cd8	2. GDT : TRDC, KIR2DL4	all_samples_brush_vs_bal
139.294	0.0429672	0.167274	0.256867	0.797281	0.989058	WAC	cd8	2. GDT : TRDC, KIR2DL4	all_samples_brush_vs_bal
8.71554	0.335131	0.450206	0.744395	0.456637	0.943406	MTPAP	cd8	2. GDT : TRDC, KIR2DL4	all_samples_brush_vs_bal
49.8943	0.0994223	0.263276	0.377635	0.705702	0.98465	MAP3K8	cd8	2. GDT : TRDC, KIR2DL4	all_samples_brush_vs_bal
22.0477	-0.0450946	0.358378	-0.125829	0.899867	0.99673	ZNF438	cd8	2. GDT : TRDC, KIR2DL4	all_samples_brush_vs_bal
6.9015	0.129414	0.505358	0.256084	0.797886	0.989058	ZEB1-AS1	cd8	2. GDT : TRDC, KIR2DL4	all_samples_brush_vs_bal
99.6883	-0.127462	0.284441	-0.448113	0.654071	0.980262	ZEB1	cd8	2. GDT : TRDC, KIR2DL4	all_samples_brush_vs_bal
37.9153	0.192436	0.222279	0.865742	0.386632	0.911578	ARHGAP12	cd8	2. GDT : TRDC, KIR2DL4	all_samples_brush_vs_bal
192.217	-0.128129	0.127778	-1.00275	0.315981	0.881351	KIF5B	cd8	2. GDT : TRDC, KIR2DL4	all_samples_brush_vs_bal
299.471	0.388475	0.128373	3.02615	0.0024769	0.0791494	EPC1	cd8	2. GDT : TRDC, KIR2DL4	all_samples_brush_vs_bal
33.8003	-0.251421	0.310482	-0.809777	0.418068	0.925065	CCDC7	cd8	2. GDT : TRDC, KIR2DL4	all_samples_brush_vs_bal
452.891	-1.45323	0.289637	-5.01742	5.23703e-07	0.000161348	ITGB1	cd8	2. GDT : TRDC, KIR2DL4	all_samples_brush_vs_bal
51.8867	-0.0935177	0.207177	-0.451391	0.651708	0.980262	CUL2	cd8	2. GDT : TRDC, KIR2DL4	all_samples_brush_vs_bal
60.713	0.0535788	0.220145	0.24338	0.807711	0.990471	CREM	cd8	2. GDT : TRDC, KIR2DL4	all_samples_brush_vs_bal
109.001	-0.130742	0.272178	-0.480355	0.630975	0.976947	CCNY	cd8	2. GDT : TRDC, KIR2DL4	all_samples_brush_vs_bal
22.44	0.308094	0.341936	0.901028	0.367573	0.902182	ZNF248	cd8	2. GDT : TRDC, KIR2DL4	all_samples_brush_vs_bal
5.52017	0.863241	0.567742	1.52048	0.12839	0.682553	AL135791.1	cd8	2. GDT : TRDC, KIR2DL4	all_samples_brush_vs_bal
23.3971	-0.0122615	0.381485	-0.0321415	0.974359	0.999492	ZNF25	cd8	2. GDT : TRDC, KIR2DL4	all_samples_brush_vs_bal
65.6989	-0.130824	0.214078	-0.611103	0.541132	0.962279	ZNF33A	cd8	2. GDT : TRDC, KIR2DL4	all_samples_brush_vs_bal
27.6488	-0.2649	0.295036	-0.897856	0.369262	0.902182	ZNF37A	cd8	2. GDT : TRDC, KIR2DL4	all_samples_brush_vs_bal
36.4104	-0.403752	0.273985	-1.47363	0.140582	0.706874	ZNF33B	cd8	2. GDT : TRDC, KIR2DL4	all_samples_brush_vs_bal
73.9197	-0.0776959	0.223035	-0.348357	0.727572	0.985506	BMS1	cd8	2. GDT : TRDC, KIR2DL4	all_samples_brush_vs_bal
76.5806	0.105607	0.174099	0.606592	0.544122	0.962881	CSGALNACT2	cd8	2. GDT : TRDC, KIR2DL4	all_samples_brush_vs_bal
13.2942	-0.450948	0.460737	-0.978754	0.327702	0.883991	RASGEF1A	cd8	2. GDT : TRDC, KIR2DL4	all_samples_brush_vs_bal
464.514	-0.167982	0.120773	-1.3909	0.164256	0.738936	HNRNPF	cd8	2. GDT : TRDC, KIR2DL4	all_samples_brush_vs_bal
6.94207	-0.117148	0.535207	-0.218884	0.82674	0.991593	AL450326.1	cd8	2. GDT : TRDC, KIR2DL4	all_samples_brush_vs_bal
10.661	-0.0729485	0.42529	-0.171527	0.86381	0.994278	ZNF487	cd8	2. GDT : TRDC, KIR2DL4	all_samples_brush_vs_bal
5.68942	-0.410578	0.541423	-0.758331	0.448253	0.94024	ZNF239	cd8	2. GDT : TRDC, KIR2DL4	all_samples_brush_vs_bal
5.99668	-0.432069	0.560777	-0.770483	0.441014	0.938884	ZNF485	cd8	2. GDT : TRDC, KIR2DL4	all_samples_brush_vs_bal
59.9898	-0.0854749	0.191373	-0.446641	0.655134	0.980262	ZNF32	cd8	2. GDT : TRDC, KIR2DL4	all_samples_brush_vs_bal
106.161	-0.232409	0.163416	-1.42219	0.15497	0.733878	ZNF22	cd8	2. GDT : TRDC, KIR2DL4	all_samples_brush_vs_bal
30.9034	0.0527788	0.259964	0.203024	0.839116	0.99305	MARCH8	cd8	2. GDT : TRDC, KIR2DL4	all_samples_brush_vs_bal
19.1169	0.140937	0.336873	0.418369	0.675677	0.981495	ZFAND4	cd8	2. GDT : TRDC, KIR2DL4	all_samples_brush_vs_bal
44.7574	0.103384	0.32167	0.321399	0.747908	0.985506	WASHC2C	cd8	2. GDT : TRDC, KIR2DL4	all_samples_brush_vs_bal
56.2226	-0.271914	0.211416	-1.28616	0.198389	0.784366	TIMM23	cd8	2. GDT : TRDC, KIR2DL4	all_samples_brush_vs_bal
113.429	-0.15826	0.224274	-0.705655	0.480403	0.946029	NCOA4	cd8	2. GDT : TRDC, KIR2DL4	all_samples_brush_vs_bal
51.4168	0.352638	0.369771	0.953665	0.340253	0.88565	MAPK8	cd8	2. GDT : TRDC, KIR2DL4	all_samples_brush_vs_bal
39.5951	-0.432377	0.480572	-0.899713	0.368273	0.902182	TMEM273	cd8	2. GDT : TRDC, KIR2DL4	all_samples_brush_vs_bal
29.9919	0.329755	0.293409	1.12388	0.261066	0.848965	ERCC6	cd8	2. GDT : TRDC, KIR2DL4	all_samples_brush_vs_bal
44.4754	-0.0103386	0.282116	-0.0366467	0.970767	0.999492	PARG	cd8	2. GDT : TRDC, KIR2DL4	all_samples_brush_vs_bal
14.0473	0.547953	0.533678	1.02675	0.304539	0.87616	TIMM23B	cd8	2. GDT : TRDC, KIR2DL4	all_samples_brush_vs_bal
35.6612	0.0131675	0.30267	0.0435045	0.965299	0.999492	WASHC2A	cd8	2. GDT : TRDC, KIR2DL4	all_samples_brush_vs_bal
106.042	0.646469	0.248706	2.59933	0.00934049	0.186938	SGMS1	cd8	2. GDT : TRDC, KIR2DL4	all_samples_brush_vs_bal
9.35389	-0.524951	0.482557	-1.08785	0.27666	0.861966	SGMS1-AS1	cd8	2. GDT : TRDC, KIR2DL4	all_samples_brush_vs_bal
52.1622	0.0299809	0.238997	0.125445	0.900171	0.996764	CSTF2T	cd8	2. GDT : TRDC, KIR2DL4	all_samples_brush_vs_bal
20.5437	0.461393	0.351521	1.31256	0.18933	0.76823	IPMK	cd8	2. GDT : TRDC, KIR2DL4	all_samples_brush_vs_bal
30.1237	0.150074	0.302092	0.496781	0.619344	0.976947	CISD1	cd8	2. GDT : TRDC, KIR2DL4	all_samples_brush_vs_bal
47.9446	-0.194249	0.268635	-0.723097	0.46962	0.946029	UBE2D1	cd8	2. GDT : TRDC, KIR2DL4	all_samples_brush_vs_bal
102.792	-0.152893	0.153282	-0.997459	0.318542	0.882022	TFAM	cd8	2. GDT : TRDC, KIR2DL4	all_samples_brush_vs_bal
32.3409	-0.0115871	0.244828	-0.0473274	0.962252	0.999226	CCDC6	cd8	2. GDT : TRDC, KIR2DL4	all_samples_brush_vs_bal
11.722	-0.703774	0.744281	-0.945575	0.344365	0.887944	ANK3	cd8	2. GDT : TRDC, KIR2DL4	all_samples_brush_vs_bal
100.537	-0.317004	0.296572	-1.06889	0.285118	0.866347	ARID5B	cd8	2. GDT : TRDC, KIR2DL4	all_samples_brush_vs_bal
31.3091	-1.59487	1.53342	-1.04007	0.298307	0.872954	RTKN2	cd8	2. GDT : TRDC, KIR2DL4	all_samples_brush_vs_bal
31.5771	-0.532302	0.281554	-1.89059	0.0586797	0.503422	ADO	cd8	2. GDT : TRDC, KIR2DL4	all_samples_brush_vs_bal
35.5965	-0.966482	0.446145	-2.16629	0.0302887	0.369239	EGR2	cd8	2. GDT : TRDC, KIR2DL4	all_samples_brush_vs_bal
59.0728	0.232366	0.267839	0.86756	0.385635	0.911387	NRBF2	cd8	2. GDT : TRDC, KIR2DL4	all_samples_brush_vs_bal
172.903	0.172133	0.176212	0.976853	0.328642	0.883991	JMJD1C	cd8	2. GDT : TRDC, KIR2DL4	all_samples_brush_vs_bal
57.924	-0.202774	0.226509	-0.895216	0.370672	0.902182	REEP3	cd8	2. GDT : TRDC, KIR2DL4	all_samples_brush_vs_bal
38.9812	0.361311	0.316832	1.14039	0.254125	0.842111	SIRT1	cd8	2. GDT : TRDC, KIR2DL4	all_samples_brush_vs_bal
119.548	-0.138984	0.324388	-0.428451	0.668323	0.980758	HERC4	cd8	2. GDT : TRDC, KIR2DL4	all_samples_brush_vs_bal
203.425	-0.0880422	0.13834	-0.636417	0.524504	0.956937	HNRNPH3	cd8	2. GDT : TRDC, KIR2DL4	all_samples_brush_vs_bal
28.0079	0.274211	0.263716	1.0398	0.298433	0.872954	RUFY2	cd8	2. GDT : TRDC, KIR2DL4	all_samples_brush_vs_bal
24.8409	-0.100626	0.28641	-0.351335	0.725337	0.985506	SLC25A16	cd8	2. GDT : TRDC, KIR2DL4	all_samples_brush_vs_bal
18.1929	0.739549	0.434577	1.70177	0.0887991	0.600883	TET1	cd8	2. GDT : TRDC, KIR2DL4	all_samples_brush_vs_bal
144.13	0.0598259	0.170112	0.351686	0.725073	0.985506	CCAR1	cd8	2. GDT : TRDC, KIR2DL4	all_samples_brush_vs_bal
97.3892	-0.176243	0.238186	-0.73994	0.459336	0.944212	DDX50	cd8	2. GDT : TRDC, KIR2DL4	all_samples_brush_vs_bal
157.275	-0.331307	0.173655	-1.90785	0.0564109	0.491457	DDX21	cd8	2. GDT : TRDC, KIR2DL4	all_samples_brush_vs_bal
23.7155	0.26218	0.396243	0.661666	0.508185	0.954417	KIF1BP	cd8	2. GDT : TRDC, KIR2DL4	all_samples_brush_vs_bal
1043.22	0.0379724	0.155018	0.244954	0.806492	0.990471	SRGN	cd8	2. GDT : TRDC, KIR2DL4	all_samples_brush_vs_bal
129.997	-0.176819	0.146971	-1.20309	0.228943	0.81726	VPS26A	cd8	2. GDT : TRDC, KIR2DL4	all_samples_brush_vs_bal
42.0733	-0.0192989	0.241812	-0.0798093	0.936389	0.998186	SUPV3L1	cd8	2. GDT : TRDC, KIR2DL4	all_samples_brush_vs_bal
77.8358	-0.372265	0.217644	-1.71043	0.087186	0.598058	HK1	cd8	2. GDT : TRDC, KIR2DL4	all_samples_brush_vs_bal
11.2278	-0.180039	0.40726	-0.442074	0.658436	0.980262	AIFM2	cd8	2. GDT : TRDC, KIR2DL4	all_samples_brush_vs_bal
39.2538	0.320268	0.226288	1.41531	0.156977	0.736042	TYSND1	cd8	2. GDT : TRDC, KIR2DL4	all_samples_brush_vs_bal
83.5931	0.158011	0.198385	0.796483	0.425751	0.929685	SAR1A	cd8	2. GDT : TRDC, KIR2DL4	all_samples_brush_vs_bal
174.708	-0.285304	0.208335	-1.36945	0.170858	0.74755	PPA1	cd8	2. GDT : TRDC, KIR2DL4	all_samples_brush_vs_bal
120.075	-0.137738	0.22098	-0.623305	0.533084	0.959099	EIF4EBP2	cd8	2. GDT : TRDC, KIR2DL4	all_samples_brush_vs_bal
655.144	0.243804	0.233424	1.04446	0.296271	0.872954	PRF1	cd8	2. GDT : TRDC, KIR2DL4	all_samples_brush_vs_bal
17.829	0.109809	0.36073	0.304408	0.760817	0.986754	SGPL1	cd8	2. GDT : TRDC, KIR2DL4	all_samples_brush_vs_bal
76.7078	-0.724418	0.226895	-3.19275	0.00140924	0.0551066	PCBD1	cd8	2. GDT : TRDC, KIR2DL4	all_samples_brush_vs_bal
13.1056	0.0786584	0.378703	0.207704	0.83546	0.992446	SLC29A3	cd8	2. GDT : TRDC, KIR2DL4	all_samples_brush_vs_bal
111.918	-0.438142	0.201536	-2.17402	0.029704	0.36535	VSIR	cd8	2. GDT : TRDC, KIR2DL4	all_samples_brush_vs_bal
253.802	0.127439	0.200292	0.636266	0.524603	0.956937	PSAP	cd8	2. GDT : TRDC, KIR2DL4	all_samples_brush_vs_bal
218.692	-0.19887	0.22785	-0.872813	0.382765	0.909671	SPOCK2	cd8	2. GDT : TRDC, KIR2DL4	all_samples_brush_vs_bal
40.802	0.260219	0.22497	1.15669	0.247401	0.834505	ASCC1	cd8	2. GDT : TRDC, KIR2DL4	all_samples_brush_vs_bal
429.506	0.0615581	0.112104	0.549115	0.582927	0.972533	ANAPC16	cd8	2. GDT : TRDC, KIR2DL4	all_samples_brush_vs_bal
465.337	0.574741	0.239036	2.40442	0.0161983	0.260258	DDIT4	cd8	2. GDT : TRDC, KIR2DL4	all_samples_brush_vs_bal
15.2049	0.446925	0.51896	0.861193	0.389132	0.911769	DDIT4-AS1	cd8	2. GDT : TRDC, KIR2DL4	all_samples_brush_vs_bal
43.743	0.0150901	0.220374	0.0684752	0.945407	0.998852	DNAJB12	cd8	2. GDT : TRDC, KIR2DL4	all_samples_brush_vs_bal
42.0318	-0.141659	0.293955	-0.481907	0.629872	0.976947	MICU1	cd8	2. GDT : TRDC, KIR2DL4	all_samples_brush_vs_bal
15.9288	-0.51116	0.471701	-1.08365	0.278519	0.863542	MCU	cd8	2. GDT : TRDC, KIR2DL4	all_samples_brush_vs_bal
38.8098	0.17294	0.296997	0.582296	0.560367	0.96682	P4HA1	cd8	2. GDT : TRDC, KIR2DL4	all_samples_brush_vs_bal
51.4608	0.441307	0.201721	2.18771	0.0286904	0.35747	ECD	cd8	2. GDT : TRDC, KIR2DL4	all_samples_brush_vs_bal
12.4684	0.134337	0.433921	0.309589	0.756874	0.986584	FAM149B1	cd8	2. GDT : TRDC, KIR2DL4	all_samples_brush_vs_bal
72.7208	0.133655	0.180195	0.741724	0.458254	0.944101	DNAJC9	cd8	2. GDT : TRDC, KIR2DL4	all_samples_brush_vs_bal
70.1032	0.0502356	0.184343	0.272512	0.785228	0.987313	MRPS16	cd8	2. GDT : TRDC, KIR2DL4	all_samples_brush_vs_bal
7.70604	0.369426	0.536673	0.688363	0.491224	0.94939	AC016394.1	cd8	2. GDT : TRDC, KIR2DL4	all_samples_brush_vs_bal
184.967	-0.0598019	0.177559	-0.3368	0.736268	0.985506	ANXA7	cd8	2. GDT : TRDC, KIR2DL4	all_samples_brush_vs_bal
76.4198	0.237887	0.223914	1.0624	0.288052	0.868007	PPP3CB	cd8	2. GDT : TRDC, KIR2DL4	all_samples_brush_vs_bal
8.7762	-0.07632	0.488588	-0.156205	0.875871	0.994914	USP54	cd8	2. GDT : TRDC, KIR2DL4	all_samples_brush_vs_bal
46.9751	-0.0885882	0.233015	-0.380183	0.70381	0.98465	SEC24C	cd8	2. GDT : TRDC, KIR2DL4	all_samples_brush_vs_bal
38.3704	-0.335359	0.240412	-1.39493	0.163036	0.737691	FUT11	cd8	2. GDT : TRDC, KIR2DL4	all_samples_brush_vs_bal
84.6897	-0.32614	0.242604	-1.34433	0.178842	0.758992	CHCHD1	cd8	2. GDT : TRDC, KIR2DL4	all_samples_brush_vs_bal
29.7513	0.36148	0.32314	1.11865	0.263291	0.849621	ZSWIM8	cd8	2. GDT : TRDC, KIR2DL4	all_samples_brush_vs_bal
11.1502	0.277906	0.63225	0.439551	0.660263	0.980262	NDST2	cd8	2. GDT : TRDC, KIR2DL4	all_samples_brush_vs_bal
48.2997	-0.140436	0.221761	-0.633279	0.526552	0.95717	CAMK2G	cd8	2. GDT : TRDC, KIR2DL4	all_samples_brush_vs_bal
59.4068	0.305128	0.265366	1.14984	0.250209	0.836473	AP3M1	cd8	2. GDT : TRDC, KIR2DL4	all_samples_brush_vs_bal
86.9392	0.073832	0.317126	0.232816	0.815904	0.990562	ADK	cd8	2. GDT : TRDC, KIR2DL4	all_samples_brush_vs_bal
164.342	0.237452	0.151202	1.57043	0.116314	0.659355	KAT6B	cd8	2. GDT : TRDC, KIR2DL4	all_samples_brush_vs_bal
28.2359	0.569594	0.302183	1.88493	0.0594392	0.506553	SAMD8	cd8	2. GDT : TRDC, KIR2DL4	all_samples_brush_vs_bal
201.152	-0.374364	0.179502	-2.08557	0.037018	0.405097	VDAC2	cd8	2. GDT : TRDC, KIR2DL4	all_samples_brush_vs_bal
94.3424	-0.432702	0.189019	-2.2892	0.0220676	0.311181	COMTD1	cd8	2. GDT : TRDC, KIR2DL4	all_samples_brush_vs_bal
28.3527	0.0142456	0.292549	0.0486947	0.961163	0.999226	POLR3A	cd8	2. GDT : TRDC, KIR2DL4	all_samples_brush_vs_bal
4114.06	-0.742418	0.187256	-3.96471	7.3484e-05	0.0071248	RPS24	cd8	2. GDT : TRDC, KIR2DL4	all_samples_brush_vs_bal
66.7888	0.212508	0.307553	0.690963	0.489589	0.949011	ZMIZ1	cd8	2. GDT : TRDC, KIR2DL4	all_samples_brush_vs_bal
54.2246	0.254263	0.226057	1.12477	0.260685	0.848965	PPIF	cd8	2. GDT : TRDC, KIR2DL4	all_samples_brush_vs_bal
9.36575	-0.176041	0.479602	-0.367057	0.713576	0.98465	ZCCHC24	cd8	2. GDT : TRDC, KIR2DL4	all_samples_brush_vs_bal
106.378	-0.0481227	0.194336	-0.247627	0.804423	0.990471	NUTM2B-AS1	cd8	2. GDT : TRDC, KIR2DL4	all_samples_brush_vs_bal
30.2203	0.00479596	0.333653	0.0143741	0.988532	0.999492	AL135925.1	cd8	2. GDT : TRDC, KIR2DL4	all_samples_brush_vs_bal
15.6505	-0.122711	0.393285	-0.312016	0.755029	0.986556	TMEM254	cd8	2. GDT : TRDC, KIR2DL4	all_samples_brush_vs_bal
389.756	-0.0291758	0.120914	-0.241295	0.809327	0.990471	ANXA11	cd8	2. GDT : TRDC, KIR2DL4	all_samples_brush_vs_bal
130.387	-0.0353945	0.148653	-0.238102	0.811802	0.990471	TSPAN14	cd8	2. GDT : TRDC, KIR2DL4	all_samples_brush_vs_bal
269.502	-0.0356956	0.138324	-0.258058	0.796362	0.989058	GHITM	cd8	2. GDT : TRDC, KIR2DL4	all_samples_brush_vs_bal
145.374	-0.0893406	0.227703	-0.392356	0.694795	0.983739	CCSER2	cd8	2. GDT : TRDC, KIR2DL4	all_samples_brush_vs_bal
132.99	-0.195717	0.201918	-0.969291	0.3324	0.883991	WAPL	cd8	2. GDT : TRDC, KIR2DL4	all_samples_brush_vs_bal
33.7447	-0.0735791	0.326293	-0.2255	0.82159	0.990562	BMPR1A	cd8	2. GDT : TRDC, KIR2DL4	all_samples_brush_vs_bal
128.852	-0.131345	0.146721	-0.895205	0.370677	0.902182	GLUD1	cd8	2. GDT : TRDC, KIR2DL4	all_samples_brush_vs_bal
45.7748	-0.149694	0.249174	-0.60076	0.548	0.963429	SHLD2	cd8	2. GDT : TRDC, KIR2DL4	all_samples_brush_vs_bal
80.9885	0.0114468	0.316596	0.0361558	0.971158	0.999492	NUTM2A-AS1	cd8	2. GDT : TRDC, KIR2DL4	all_samples_brush_vs_bal
23.0436	0.604666	0.364607	1.65841	0.0972352	0.61903	MINPP1	cd8	2. GDT : TRDC, KIR2DL4	all_samples_brush_vs_bal
90.1425	0.262576	0.185436	1.41599	0.156778	0.736042	ATAD1	cd8	2. GDT : TRDC, KIR2DL4	all_samples_brush_vs_bal
88.2123	-0.326432	0.16773	-1.94617	0.0516339	0.471664	PTEN	cd8	2. GDT : TRDC, KIR2DL4	all_samples_brush_vs_bal
6.66835	0.427135	0.595112	0.717739	0.472918	0.946029	RNLS	cd8	2. GDT : TRDC, KIR2DL4	all_samples_brush_vs_bal
73.0626	0.23754	0.186098	1.27642	0.201806	0.787528	STAMBPL1	cd8	2. GDT : TRDC, KIR2DL4	all_samples_brush_vs_bal
43.0552	-0.435383	0.530293	-0.821023	0.411633	0.923481	ACTA2	cd8	2. GDT : TRDC, KIR2DL4	all_samples_brush_vs_bal
69.7705	0.181702	0.191168	0.950482	0.341867	0.885841	FAS	cd8	2. GDT : TRDC, KIR2DL4	all_samples_brush_vs_bal
67.3892	0.370024	0.195992	1.88795	0.0590322	0.504353	LIPA	cd8	2. GDT : TRDC, KIR2DL4	all_samples_brush_vs_bal
12.8096	0.257896	0.411235	0.627124	0.530578	0.957866	IFIT2	cd8	2. GDT : TRDC, KIR2DL4	all_samples_brush_vs_bal
11.8581	-1.05871	0.606764	-1.74484	0.081012	0.58075	IFIT3	cd8	2. GDT : TRDC, KIR2DL4	all_samples_brush_vs_bal
12.4186	-2.63741	0.586511	-4.49678	6.899e-06	0.00111337	IFIT1	cd8	2. GDT : TRDC, KIR2DL4	all_samples_brush_vs_bal
47.1002	-0.272279	0.211276	-1.28874	0.19749	0.782798	IFIT5	cd8	2. GDT : TRDC, KIR2DL4	all_samples_brush_vs_bal
47.5047	-0.0499388	0.232168	-0.215098	0.829691	0.991644	KIF20B	cd8	2. GDT : TRDC, KIR2DL4	all_samples_brush_vs_bal
57.8344	0.015154	0.207949	0.0728736	0.941907	0.99837	RPP30	cd8	2. GDT : TRDC, KIR2DL4	all_samples_brush_vs_bal
114.127	-0.336958	0.170495	-1.97635	0.0481156	0.459766	PCGF5	cd8	2. GDT : TRDC, KIR2DL4	all_samples_brush_vs_bal
15.7751	-0.225633	0.4721	-0.477934	0.632697	0.97701	HECTD2	cd8	2. GDT : TRDC, KIR2DL4	all_samples_brush_vs_bal
175.801	0.0508205	0.184101	0.276047	0.782512	0.986798	TNKS2	cd8	2. GDT : TRDC, KIR2DL4	all_samples_brush_vs_bal
9.31097	0.135901	0.429623	0.316326	0.751755	0.985697	FGFBP3	cd8	2. GDT : TRDC, KIR2DL4	all_samples_brush_vs_bal
62.1805	0.416024	0.198965	2.09094	0.0365335	0.405019	BTAF1	cd8	2. GDT : TRDC, KIR2DL4	all_samples_brush_vs_bal
16.0151	-0.0344367	0.499257	-0.0689759	0.945009	0.998852	CPEB3	cd8	2. GDT : TRDC, KIR2DL4	all_samples_brush_vs_bal
50.693	0.0799669	0.195094	0.40989	0.681887	0.98195	MARCH5	cd8	2. GDT : TRDC, KIR2DL4	all_samples_brush_vs_bal
19.7891	-0.41822	0.285799	-1.46333	0.143376	0.715965	IDE	cd8	2. GDT : TRDC, KIR2DL4	all_samples_brush_vs_bal
6.12978	-0.148351	0.569299	-0.260585	0.794413	0.988866	KIF11	cd8	2. GDT : TRDC, KIR2DL4	all_samples_brush_vs_bal
7.19719	-0.639168	0.64066	-0.99767	0.318439	0.882022	HHEX	cd8	2. GDT : TRDC, KIR2DL4	all_samples_brush_vs_bal
52.1237	-0.234355	0.304977	-0.768434	0.44223	0.939217	EXOC6	cd8	2. GDT : TRDC, KIR2DL4	all_samples_brush_vs_bal
50.2885	0.0707249	0.224445	0.31511	0.752678	0.98589	FRA10AC1	cd8	2. GDT : TRDC, KIR2DL4	all_samples_brush_vs_bal
38.8051	0.0526914	0.243336	0.216538	0.828568	0.991644	NOC3L	cd8	2. GDT : TRDC, KIR2DL4	all_samples_brush_vs_bal
17.2754	-0.466863	0.482545	-0.967501	0.333294	0.883991	HELLS	cd8	2. GDT : TRDC, KIR2DL4	all_samples_brush_vs_bal
9.04227	-1.17818	0.470274	-2.5053	0.0122348	0.215705	PDLIM1	cd8	2. GDT : TRDC, KIR2DL4	all_samples_brush_vs_bal
26.0136	-0.00870949	0.280009	-0.0311044	0.975186	0.999492	ALDH18A1	cd8	2. GDT : TRDC, KIR2DL4	all_samples_brush_vs_bal
52.3155	0.363012	0.201538	1.80121	0.0716703	0.551377	TCTN3	cd8	2. GDT : TRDC, KIR2DL4	all_samples_brush_vs_bal
114.436	1.12461	0.691415	1.62653	0.103837	0.632922	ENTPD1	cd8	2. GDT : TRDC, KIR2DL4	all_samples_brush_vs_bal
34.7009	0.909033	0.519184	1.75089	0.0799653	0.577663	ENTPD1-AS1	cd8	2. GDT : TRDC, KIR2DL4	all_samples_brush_vs_bal
45.905	0.0429346	0.279931	0.153376	0.878102	0.994914	ZNF518A	cd8	2. GDT : TRDC, KIR2DL4	all_samples_brush_vs_bal
119.686	0.241922	0.219349	1.10291	0.270065	0.85634	TM9SF3	cd8	2. GDT : TRDC, KIR2DL4	all_samples_brush_vs_bal
163.998	0.511368	0.230018	2.22317	0.0262045	0.340257	PIK3AP1	cd8	2. GDT : TRDC, KIR2DL4	all_samples_brush_vs_bal
81.373	0.254964	0.223638	1.14008	0.254255	0.842111	LCOR	cd8	2. GDT : TRDC, KIR2DL4	all_samples_brush_vs_bal
7.10345	-0.240772	0.80242	-0.300057	0.764133	0.986774	ARHGAP19	cd8	2. GDT : TRDC, KIR2DL4	all_samples_brush_vs_bal
18.1704	0.359658	0.389822	0.92262	0.356205	0.896612	FRAT1	cd8	2. GDT : TRDC, KIR2DL4	all_samples_brush_vs_bal
32.2923	0.154153	0.259362	0.594356	0.552274	0.964452	FRAT2	cd8	2. GDT : TRDC, KIR2DL4	all_samples_brush_vs_bal
15.8397	0.767703	0.435649	1.76221	0.0780344	0.571185	RRP12	cd8	2. GDT : TRDC, KIR2DL4	all_samples_brush_vs_bal
279.456	0.0238094	0.175142	0.135943	0.891866	0.995455	PGAM1	cd8	2. GDT : TRDC, KIR2DL4	all_samples_brush_vs_bal
78.3482	-0.10641	0.202448	-0.525615	0.599156	0.974678	EXOSC1	cd8	2. GDT : TRDC, KIR2DL4	all_samples_brush_vs_bal
21.4385	-0.0334971	0.315942	-0.106023	0.915564	0.99764	ZDHHC16	cd8	2. GDT : TRDC, KIR2DL4	all_samples_brush_vs_bal
39.0947	-0.410682	0.231381	-1.77492	0.0759111	0.563729	MMS19	cd8	2. GDT : TRDC, KIR2DL4	all_samples_brush_vs_bal
11.934	0.454408	0.446492	1.01773	0.308806	0.879154	PI4K2A	cd8	2. GDT : TRDC, KIR2DL4	all_samples_brush_vs_bal
5.29013	0.663331	0.639901	1.03662	0.299915	0.87414	AVPI1	cd8	2. GDT : TRDC, KIR2DL4	all_samples_brush_vs_bal
45.8289	0.0313247	0.214904	0.145761	0.88411	0.995136	ZFYVE27	cd8	2. GDT : TRDC, KIR2DL4	all_samples_brush_vs_bal
47.7504	0.0131764	0.255706	0.0515293	0.958904	0.999046	R3HCC1L	cd8	2. GDT : TRDC, KIR2DL4	all_samples_brush_vs_bal
6.61407	-0.759974	0.574628	-1.32255	0.185985	0.764468	PYROXD2	cd8	2. GDT : TRDC, KIR2DL4	all_samples_brush_vs_bal
107.131	-0.100511	0.188561	-0.533044	0.594003	0.974678	HPS1	cd8	2. GDT : TRDC, KIR2DL4	all_samples_brush_vs_bal
33.7415	-0.288884	0.259302	-1.11408	0.265244	0.850471	GOT1	cd8	2. GDT : TRDC, KIR2DL4	all_samples_brush_vs_bal
5.22788	0.950183	0.707208	1.34357	0.179088	0.758992	NKX2-3	cd8	2. GDT : TRDC, KIR2DL4	all_samples_brush_vs_bal
40.7463	0.018222	0.246271	0.0739915	0.941017	0.998186	SLC25A28	cd8	2. GDT : TRDC, KIR2DL4	all_samples_brush_vs_bal
71.1479	0.232473	0.19003	1.22335	0.221197	0.809543	CUTC	cd8	2. GDT : TRDC, KIR2DL4	all_samples_brush_vs_bal
29.1677	0.103566	0.299934	0.345296	0.729872	0.985506	COX15	cd8	2. GDT : TRDC, KIR2DL4	all_samples_brush_vs_bal
17.2823	-0.213883	0.334466	-0.639477	0.522513	0.956937	ERLIN1	cd8	2. GDT : TRDC, KIR2DL4	all_samples_brush_vs_bal
22.0781	0.00986952	0.320523	0.030792	0.975435	0.999492	CHUK	cd8	2. GDT : TRDC, KIR2DL4	all_samples_brush_vs_bal
36.6152	-0.0702565	0.225332	-0.311791	0.755199	0.986556	CWF19L1	cd8	2. GDT : TRDC, KIR2DL4	all_samples_brush_vs_bal
99.2549	-0.116006	0.179447	-0.646468	0.517977	0.956937	BLOC1S2	cd8	2. GDT : TRDC, KIR2DL4	all_samples_brush_vs_bal
116.603	-0.641022	0.896485	-0.715039	0.474585	0.946029	NDUFB8	cd8	2. GDT : TRDC, KIR2DL4	all_samples_brush_vs_bal
44.2523	-0.0300262	0.257961	-0.116398	0.907337	0.99764	HIF1AN	cd8	2. GDT : TRDC, KIR2DL4	all_samples_brush_vs_bal
53.4957	-0.152632	0.193529	-0.78868	0.430299	0.932576	SLF2	cd8	2. GDT : TRDC, KIR2DL4	all_samples_brush_vs_bal
155.024	-0.168487	0.147722	-1.14057	0.254048	0.842111	MRPL43	cd8	2. GDT : TRDC, KIR2DL4	all_samples_brush_vs_bal
17.5251	-0.177907	0.328382	-0.541769	0.587978	0.974678	LZTS2	cd8	2. GDT : TRDC, KIR2DL4	all_samples_brush_vs_bal
39.215	-0.646388	0.233449	-2.76887	0.00562515	0.137759	SFXN3	cd8	2. GDT : TRDC, KIR2DL4	all_samples_brush_vs_bal
23.8138	0.00082041	0.378224	0.00216911	0.998269	0.999492	BTRC	cd8	2. GDT : TRDC, KIR2DL4	all_samples_brush_vs_bal
21.0215	-0.0425855	0.298195	-0.142811	0.886439	0.995136	POLL	cd8	2. GDT : TRDC, KIR2DL4	all_samples_brush_vs_bal
44.3377	0.15975	0.236021	0.676848	0.498503	0.953088	FBXW4	cd8	2. GDT : TRDC, KIR2DL4	all_samples_brush_vs_bal
10.54	-1.23902	0.47488	-2.60912	0.00907747	0.183116	NPM3	cd8	2. GDT : TRDC, KIR2DL4	all_samples_brush_vs_bal
204.704	0.2333	0.215701	1.08159	0.279434	0.863616	OGA	cd8	2. GDT : TRDC, KIR2DL4	all_samples_brush_vs_bal
27.3718	0.153053	0.272665	0.561321	0.574578	0.970959	ARMH3	cd8	2. GDT : TRDC, KIR2DL4	all_samples_brush_vs_bal
45.1789	-0.283019	0.261811	-1.08101	0.279695	0.863616	HPS6	cd8	2. GDT : TRDC, KIR2DL4	all_samples_brush_vs_bal
58.3171	0.23984	0.188854	1.26997	0.204094	0.790605	LDB1	cd8	2. GDT : TRDC, KIR2DL4	all_samples_brush_vs_bal
27.1429	-0.569625	0.34945	-1.63006	0.103089	0.631459	PPRC1	cd8	2. GDT : TRDC, KIR2DL4	all_samples_brush_vs_bal
88.8632	0.0693893	0.257494	0.269479	0.787561	0.98812	NOLC1	cd8	2. GDT : TRDC, KIR2DL4	all_samples_brush_vs_bal
66.236	-0.130538	0.194313	-0.671793	0.501716	0.953853	GBF1	cd8	2. GDT : TRDC, KIR2DL4	all_samples_brush_vs_bal
40.4736	-0.957707	0.352494	-2.71694	0.00658882	0.150875	NFKB2	cd8	2. GDT : TRDC, KIR2DL4	all_samples_brush_vs_bal
89.579	-0.391171	0.224783	-1.74022	0.0818206	0.582337	FBXL15	cd8	2. GDT : TRDC, KIR2DL4	all_samples_brush_vs_bal
69.0467	0.0650776	0.228823	0.284401	0.776103	0.986774	CUEDC2	cd8	2. GDT : TRDC, KIR2DL4	all_samples_brush_vs_bal
89.4278	-0.0998164	0.220932	-0.451796	0.651416	0.980262	ACTR1A	cd8	2. GDT : TRDC, KIR2DL4	all_samples_brush_vs_bal
10.3909	0.144714	0.414307	0.349292	0.72687	0.985506	SUFU	cd8	2. GDT : TRDC, KIR2DL4	all_samples_brush_vs_bal
101.998	-0.147017	0.202737	-0.725165	0.468351	0.946029	TRIM8	cd8	2. GDT : TRDC, KIR2DL4	all_samples_brush_vs_bal
53.6066	-0.113246	0.249474	-0.453938	0.649874	0.980262	ARL3	cd8	2. GDT : TRDC, KIR2DL4	all_samples_brush_vs_bal
12.3104	0.109413	0.379465	0.288336	0.77309	0.986774	SFXN2	cd8	2. GDT : TRDC, KIR2DL4	all_samples_brush_vs_bal
28.8224	-0.0289466	0.267287	-0.108298	0.913759	0.99764	WBP1L	cd8	2. GDT : TRDC, KIR2DL4	all_samples_brush_vs_bal
35.1117	-0.192978	0.326534	-0.59099	0.554527	0.964475	BORCS7	cd8	2. GDT : TRDC, KIR2DL4	all_samples_brush_vs_bal
29.6347	0.0255179	0.253778	0.100552	0.919906	0.99764	CNNM2	cd8	2. GDT : TRDC, KIR2DL4	all_samples_brush_vs_bal
65.6091	0.156705	0.264247	0.593023	0.553166	0.964452	NT5C2	cd8	2. GDT : TRDC, KIR2DL4	all_samples_brush_vs_bal
26.5115	0.140849	0.274332	0.513427	0.607652	0.975578	PCGF6	cd8	2. GDT : TRDC, KIR2DL4	all_samples_brush_vs_bal
13.633	-0.0956965	0.34515	-0.27726	0.78158	0.986798	TAF5	cd8	2. GDT : TRDC, KIR2DL4	all_samples_brush_vs_bal
499.508	-0.265764	0.141713	-1.87536	0.0607427	0.511658	ATP5MD	cd8	2. GDT : TRDC, KIR2DL4	all_samples_brush_vs_bal
28.8892	0.447871	0.326773	1.37059	0.170503	0.746557	PDCD11	cd8	2. GDT : TRDC, KIR2DL4	all_samples_brush_vs_bal
121.106	-0.417385	0.183782	-2.27108	0.0231419	0.321	CALHM2	cd8	2. GDT : TRDC, KIR2DL4	all_samples_brush_vs_bal
132.261	0.153898	0.192349	0.800095	0.423656	0.927938	STN1	cd8	2. GDT : TRDC, KIR2DL4	all_samples_brush_vs_bal
166.013	0.205943	0.172241	1.19567	0.231826	0.81726	SLK	cd8	2. GDT : TRDC, KIR2DL4	all_samples_brush_vs_bal
17.3745	-0.280188	0.353186	-0.793315	0.427594	0.930642	SFR1	cd8	2. GDT : TRDC, KIR2DL4	all_samples_brush_vs_bal
107.935	-0.478216	0.219435	-2.17931	0.0293088	0.36259	GSTO1	cd8	2. GDT : TRDC, KIR2DL4	all_samples_brush_vs_bal
17.1886	-0.136406	0.321599	-0.42415	0.671456	0.980758	ITPRIP	cd8	2. GDT : TRDC, KIR2DL4	all_samples_brush_vs_bal
44.9255	-0.0974088	0.21029	-0.463212	0.643213	0.980103	XPNPEP1	cd8	2. GDT : TRDC, KIR2DL4	all_samples_brush_vs_bal
105.883	-0.34793	0.191694	-1.81503	0.0695199	0.546297	ADD3	cd8	2. GDT : TRDC, KIR2DL4	all_samples_brush_vs_bal
18.5299	-0.110747	0.347858	-0.318369	0.750205	0.985506	MXI1	cd8	2. GDT : TRDC, KIR2DL4	all_samples_brush_vs_bal
99.9901	0.25626	0.167525	1.52969	0.126094	0.677589	SMNDC1	cd8	2. GDT : TRDC, KIR2DL4	all_samples_brush_vs_bal
110.411	-0.439691	0.323838	-1.35775	0.174543	0.753538	DUSP5	cd8	2. GDT : TRDC, KIR2DL4	all_samples_brush_vs_bal
132.797	-0.0187565	0.17526	-0.107021	0.914772	0.99764	SMC3	cd8	2. GDT : TRDC, KIR2DL4	all_samples_brush_vs_bal
14.5273	0.563027	0.362194	1.55449	0.120067	0.666699	PDCD4-AS1	cd8	2. GDT : TRDC, KIR2DL4	all_samples_brush_vs_bal
488.467	0.463666	0.159518	2.90666	0.00365306	0.102404	PDCD4	cd8	2. GDT : TRDC, KIR2DL4	all_samples_brush_vs_bal
64.5784	-0.193434	0.212856	-0.908752	0.363481	0.901329	BBIP1	cd8	2. GDT : TRDC, KIR2DL4	all_samples_brush_vs_bal
110.37	0.244989	0.178717	1.37082	0.170431	0.746557	SHOC2	cd8	2. GDT : TRDC, KIR2DL4	all_samples_brush_vs_bal
12.0896	0.526554	0.44613	1.18027	0.237892	0.824352	GPAM	cd8	2. GDT : TRDC, KIR2DL4	all_samples_brush_vs_bal
90.1864	0.179406	0.212577	0.843956	0.398694	0.915788	ACSL5	cd8	2. GDT : TRDC, KIR2DL4	all_samples_brush_vs_bal
10.4143	0.196243	0.437256	0.448806	0.653572	0.980262	AL157786.1	cd8	2. GDT : TRDC, KIR2DL4	all_samples_brush_vs_bal
74.9803	0.185885	0.203589	0.91304	0.361222	0.900083	ZDHHC6	cd8	2. GDT : TRDC, KIR2DL4	all_samples_brush_vs_bal
93.4206	0.285936	0.25273	1.13139	0.257892	0.846622	VTI1A	cd8	2. GDT : TRDC, KIR2DL4	all_samples_brush_vs_bal
42.0481	0.0212889	0.234808	0.090665	0.927759	0.998186	CASP7	cd8	2. GDT : TRDC, KIR2DL4	all_samples_brush_vs_bal
11.6678	0.655864	0.427946	1.53258	0.125378	0.676482	DCLRE1A	cd8	2. GDT : TRDC, KIR2DL4	all_samples_brush_vs_bal
52.3853	0.0414731	0.228069	0.181845	0.855704	0.993884	NHLRC2	cd8	2. GDT : TRDC, KIR2DL4	all_samples_brush_vs_bal
80.665	0.53831	0.258452	2.08282	0.0372674	0.405097	ADRB1	cd8	2. GDT : TRDC, KIR2DL4	all_samples_brush_vs_bal
104.87	0.297143	0.233064	1.27494	0.202329	0.787878	CCDC186	cd8	2. GDT : TRDC, KIR2DL4	all_samples_brush_vs_bal
33.4051	0.259683	0.502124	0.517169	0.605038	0.975578	AFAP1L2	cd8	2. GDT : TRDC, KIR2DL4	all_samples_brush_vs_bal
126.085	0.703095	0.226356	3.10615	0.00189544	0.0673808	ABLIM1	cd8	2. GDT : TRDC, KIR2DL4	all_samples_brush_vs_bal
79.0437	0.475986	0.204856	2.32352	0.0201511	0.297353	FAM160B1	cd8	2. GDT : TRDC, KIR2DL4	all_samples_brush_vs_bal
19.179	0.00771269	0.319885	0.0241109	0.980764	0.999492	TRUB1	cd8	2. GDT : TRDC, KIR2DL4	all_samples_brush_vs_bal
61.522	-0.195343	0.202869	-0.962903	0.335596	0.885315	PDZD8	cd8	2. GDT : TRDC, KIR2DL4	all_samples_brush_vs_bal
29.0673	0.228612	0.290299	0.787506	0.430986	0.932581	RAB11FIP2	cd8	2. GDT : TRDC, KIR2DL4	all_samples_brush_vs_bal
128.193	0.0876023	0.161655	0.541908	0.587882	0.974678	FAM204A	cd8	2. GDT : TRDC, KIR2DL4	all_samples_brush_vs_bal
58.9501	-0.0241692	0.221677	-0.109029	0.913179	0.99764	CACUL1	cd8	2. GDT : TRDC, KIR2DL4	all_samples_brush_vs_bal
223.731	-0.0283116	0.146635	-0.193076	0.8469	0.99332	EIF3A	cd8	2. GDT : TRDC, KIR2DL4	all_samples_brush_vs_bal
21.6934	0.0318168	0.306468	0.103818	0.917314	0.99764	SFXN4	cd8	2. GDT : TRDC, KIR2DL4	all_samples_brush_vs_bal
135.764	0.0421824	0.16527	0.255234	0.798542	0.989058	PRDX3	cd8	2. GDT : TRDC, KIR2DL4	all_samples_brush_vs_bal
18.7881	0.128085	0.396395	0.323126	0.7466	0.985506	GRK5	cd8	2. GDT : TRDC, KIR2DL4	all_samples_brush_vs_bal
283.954	-0.171334	0.228701	-0.749163	0.453759	0.942471	RGS10	cd8	2. GDT : TRDC, KIR2DL4	all_samples_brush_vs_bal
140.516	0.109993	0.162742	0.675873	0.499121	0.953088	TIAL1	cd8	2. GDT : TRDC, KIR2DL4	all_samples_brush_vs_bal
15.7217	-0.750066	0.49137	-1.52648	0.126891	0.679528	BAG3	cd8	2. GDT : TRDC, KIR2DL4	all_samples_brush_vs_bal
16.8033	-0.239288	0.364288	-0.656865	0.511268	0.955004	INPP5F	cd8	2. GDT : TRDC, KIR2DL4	all_samples_brush_vs_bal
65.7191	-0.176432	0.204604	-0.862311	0.388516	0.911769	MCMBP	cd8	2. GDT : TRDC, KIR2DL4	all_samples_brush_vs_bal
50.0075	0.0219007	0.23371	0.093709	0.92534	0.998186	SEC23IP	cd8	2. GDT : TRDC, KIR2DL4	all_samples_brush_vs_bal
35.5665	0.131647	0.288579	0.456189	0.648254	0.980262	WDR11	cd8	2. GDT : TRDC, KIR2DL4	all_samples_brush_vs_bal
48.5794	-0.0339498	0.236754	-0.143397	0.885977	0.995136	ATE1	cd8	2. GDT : TRDC, KIR2DL4	all_samples_brush_vs_bal
62.0436	-0.0797711	0.180801	-0.441209	0.659062	0.980262	NSMCE4A	cd8	2. GDT : TRDC, KIR2DL4	all_samples_brush_vs_bal
65.1284	-0.180618	0.196312	-0.920053	0.357545	0.896787	PLEKHA1	cd8	2. GDT : TRDC, KIR2DL4	all_samples_brush_vs_bal
71.4277	-0.0227727	0.462246	-0.0492654	0.960708	0.999206	HTRA1	cd8	2. GDT : TRDC, KIR2DL4	all_samples_brush_vs_bal
19.3975	-0.462923	0.349674	-1.32387	0.185546	0.764342	FAM24B	cd8	2. GDT : TRDC, KIR2DL4	all_samples_brush_vs_bal
20.9411	0.47046	0.3826	1.22964	0.218833	0.808069	C10orf88	cd8	2. GDT : TRDC, KIR2DL4	all_samples_brush_vs_bal
11.3678	0.0212146	0.423096	0.0501413	0.96001	0.999046	PSTK	cd8	2. GDT : TRDC, KIR2DL4	all_samples_brush_vs_bal
48.6211	-0.00446976	0.261344	-0.0171029	0.986354	0.999492	IKZF5	cd8	2. GDT : TRDC, KIR2DL4	all_samples_brush_vs_bal
34.7961	0.331082	0.268059	1.23511	0.21679	0.80737	ACADSB	cd8	2. GDT : TRDC, KIR2DL4	all_samples_brush_vs_bal
364.577	0.20664	0.147928	1.3969	0.162445	0.737452	BUB3	cd8	2. GDT : TRDC, KIR2DL4	all_samples_brush_vs_bal
70.1305	-0.0705649	0.193563	-0.364559	0.715441	0.984831	OAT	cd8	2. GDT : TRDC, KIR2DL4	all_samples_brush_vs_bal
19.9518	-0.316177	0.329445	-0.959724	0.337194	0.88565	LHPP	cd8	2. GDT : TRDC, KIR2DL4	all_samples_brush_vs_bal
31.8747	0.490553	0.313044	1.56704	0.117105	0.660712	FAM53B	cd8	2. GDT : TRDC, KIR2DL4	all_samples_brush_vs_bal
24.7546	0.25716	0.476183	0.540043	0.589167	0.974678	EEF1AKMT2	cd8	2. GDT : TRDC, KIR2DL4	all_samples_brush_vs_bal
36.5743	0.0339881	0.23976	0.141759	0.887271	0.995136	ABRAXAS2	cd8	2. GDT : TRDC, KIR2DL4	all_samples_brush_vs_bal
14.9897	-0.0584646	0.353571	-0.165354	0.868665	0.994278	ZRANB1	cd8	2. GDT : TRDC, KIR2DL4	all_samples_brush_vs_bal
62.7511	0.228157	0.231363	0.986139	0.324065	0.883991	EDRF1	cd8	2. GDT : TRDC, KIR2DL4	all_samples_brush_vs_bal
11.9745	0.14407	0.503014	0.286414	0.774561	0.986774	EDRF1-AS1	cd8	2. GDT : TRDC, KIR2DL4	all_samples_brush_vs_bal
64.5547	0.143437	0.201168	0.713017	0.475835	0.946029	UROS	cd8	2. GDT : TRDC, KIR2DL4	all_samples_brush_vs_bal
93.9196	-0.0742037	0.165489	-0.448389	0.653872	0.980262	BCCIP	cd8	2. GDT : TRDC, KIR2DL4	all_samples_brush_vs_bal
12.1246	-0.0962586	0.487347	-0.197515	0.843424	0.993251	DHX32	cd8	2. GDT : TRDC, KIR2DL4	all_samples_brush_vs_bal
81.6555	0.165855	0.202833	0.817693	0.413532	0.923726	PTPRE	cd8	2. GDT : TRDC, KIR2DL4	all_samples_brush_vs_bal
13.1706	-0.054859	0.592367	-0.0926099	0.926213	0.998186	MKI67	cd8	2. GDT : TRDC, KIR2DL4	all_samples_brush_vs_bal
89.1277	-0.104278	0.283646	-0.367633	0.713147	0.98465	MGMT	cd8	2. GDT : TRDC, KIR2DL4	all_samples_brush_vs_bal
28.7931	0.36421	0.257528	1.41425	0.157288	0.736042	C10orf143	cd8	2. GDT : TRDC, KIR2DL4	all_samples_brush_vs_bal
76.3816	-0.239074	0.22819	-1.0477	0.294777	0.871838	GLRX3	cd8	2. GDT : TRDC, KIR2DL4	all_samples_brush_vs_bal
61.6236	-0.00891741	0.207285	-0.04302	0.965686	0.999492	PPP2R2D	cd8	2. GDT : TRDC, KIR2DL4	all_samples_brush_vs_bal
37.2217	-0.0405356	0.305398	-0.13273	0.894407	0.996187	BNIP3	cd8	2. GDT : TRDC, KIR2DL4	all_samples_brush_vs_bal
33.8723	-0.485667	0.321222	-1.51193	0.130551	0.687368	STK32C	cd8	2. GDT : TRDC, KIR2DL4	all_samples_brush_vs_bal
5.77632	0.236471	0.591016	0.40011	0.689076	0.982186	LRRC27	cd8	2. GDT : TRDC, KIR2DL4	all_samples_brush_vs_bal
17.9766	-0.156758	0.30478	-0.514331	0.60702	0.975578	PWWP2B	cd8	2. GDT : TRDC, KIR2DL4	all_samples_brush_vs_bal
177.422	0.104441	0.227488	0.459106	0.646158	0.980103	ADAM8	cd8	2. GDT : TRDC, KIR2DL4	all_samples_brush_vs_bal
75.4754	0.159324	0.164442	0.968877	0.332606	0.883991	TUBGCP2	cd8	2. GDT : TRDC, KIR2DL4	all_samples_brush_vs_bal
59.3017	-0.219177	0.245044	-0.894439	0.371087	0.902182	ZNF511	cd8	2. GDT : TRDC, KIR2DL4	all_samples_brush_vs_bal
29.9645	1.30099	0.443439	2.93386	0.00334778	0.0964217	CALY	cd8	2. GDT : TRDC, KIR2DL4	all_samples_brush_vs_bal
40.1567	-0.110152	0.282043	-0.390552	0.696129	0.983871	FUOM	cd8	2. GDT : TRDC, KIR2DL4	all_samples_brush_vs_bal
103.695	-0.083097	0.185077	-0.448987	0.653441	0.980262	ECHS1	cd8	2. GDT : TRDC, KIR2DL4	all_samples_brush_vs_bal
31.562	0.461097	0.286205	1.61107	0.107165	0.639403	PAOX	cd8	2. GDT : TRDC, KIR2DL4	all_samples_brush_vs_bal
58.7347	0.234303	0.278012	0.84278	0.399352	0.915788	MTG1	cd8	2. GDT : TRDC, KIR2DL4	all_samples_brush_vs_bal
10.2369	-0.936955	0.743256	-1.26061	0.20745	0.79452	SCART1	cd8	2. GDT : TRDC, KIR2DL4	all_samples_brush_vs_bal
149.09	0.195711	0.189925	1.03046	0.302794	0.875243	KDM5A	cd8	2. GDT : TRDC, KIR2DL4	all_samples_brush_vs_bal
16.2443	0.494406	0.434111	1.13889	0.254748	0.842558	CCDC77	cd8	2. GDT : TRDC, KIR2DL4	all_samples_brush_vs_bal
14.9727	0.562283	0.496001	1.13363	0.256949	0.845437	B4GALNT3	cd8	2. GDT : TRDC, KIR2DL4	all_samples_brush_vs_bal
24.6824	-0.207033	0.456879	-0.453147	0.650443	0.980262	NINJ2	cd8	2. GDT : TRDC, KIR2DL4	all_samples_brush_vs_bal
24.9487	-0.113957	0.35612	-0.319996	0.748971	0.985506	AC021054.1	cd8	2. GDT : TRDC, KIR2DL4	all_samples_brush_vs_bal
206.799	0.10202	0.165101	0.617927	0.536624	0.96132	WNK1	cd8	2. GDT : TRDC, KIR2DL4	all_samples_brush_vs_bal
8.3459	0.21866	0.454143	0.481479	0.630176	0.976947	RAD52	cd8	2. GDT : TRDC, KIR2DL4	all_samples_brush_vs_bal
36.8538	-0.452368	0.47593	-0.950492	0.341862	0.885841	ERC1	cd8	2. GDT : TRDC, KIR2DL4	all_samples_brush_vs_bal
43.5417	0.331772	0.310507	1.06849	0.285301	0.866643	FBXL14	cd8	2. GDT : TRDC, KIR2DL4	all_samples_brush_vs_bal
50.6962	0.27285	0.227469	1.1995	0.230332	0.81726	ADIPOR2	cd8	2. GDT : TRDC, KIR2DL4	all_samples_brush_vs_bal
7.52795	0.344727	0.585427	0.588847	0.555964	0.96524	CACNA2D4	cd8	2. GDT : TRDC, KIR2DL4	all_samples_brush_vs_bal
32.8034	0.0390946	0.241212	0.162076	0.871246	0.994878	DCP1B	cd8	2. GDT : TRDC, KIR2DL4	all_samples_brush_vs_bal
38.6922	-0.439474	0.242758	-1.81033	0.070244	0.549203	FKBP4	cd8	2. GDT : TRDC, KIR2DL4	all_samples_brush_vs_bal
11.2236	-0.151061	0.372072	-0.406	0.684743	0.98195	ITFG2-AS1	cd8	2. GDT : TRDC, KIR2DL4	all_samples_brush_vs_bal
88.631	0.406381	0.212591	1.91157	0.0559316	0.490558	ITFG2	cd8	2. GDT : TRDC, KIR2DL4	all_samples_brush_vs_bal
50.1766	-0.21893	0.2208	-0.99153	0.321427	0.883011	RHNO1	cd8	2. GDT : TRDC, KIR2DL4	all_samples_brush_vs_bal
16.2273	-0.0925348	0.359168	-0.257637	0.796687	0.989058	TULP3	cd8	2. GDT : TRDC, KIR2DL4	all_samples_brush_vs_bal
68.1257	0.224927	0.225131	0.999098	0.317747	0.882022	CRACR2A	cd8	2. GDT : TRDC, KIR2DL4	all_samples_brush_vs_bal
30.8842	0.153865	0.260543	0.590557	0.554817	0.964574	PARP11	cd8	2. GDT : TRDC, KIR2DL4	all_samples_brush_vs_bal
153.749	-0.643976	0.193087	-3.33516	0.000852511	0.0381827	CCND2	cd8	2. GDT : TRDC, KIR2DL4	all_samples_brush_vs_bal
29.6677	-0.0298485	0.260653	-0.114514	0.90883	0.99764	TIGAR	cd8	2. GDT : TRDC, KIR2DL4	all_samples_brush_vs_bal
24.1017	-0.0530841	0.300664	-0.176556	0.859857	0.994278	C12orf4	cd8	2. GDT : TRDC, KIR2DL4	all_samples_brush_vs_bal
18.8918	0.570658	0.417524	1.36677	0.171698	0.748243	DYRK4	cd8	2. GDT : TRDC, KIR2DL4	all_samples_brush_vs_bal
171.139	-0.0835524	0.223353	-0.374082	0.708343	0.98465	CD9	cd8	2. GDT : TRDC, KIR2DL4	all_samples_brush_vs_bal
166.437	0.249777	0.188131	1.32768	0.184285	0.764342	TNFRSF1A	cd8	2. GDT : TRDC, KIR2DL4	all_samples_brush_vs_bal
27.7199	-1.78329	0.637028	-2.79938	0.00512002	0.130138	CD27	cd8	2. GDT : TRDC, KIR2DL4	all_samples_brush_vs_bal
73.9229	0.153185	0.22071	0.694058	0.487646	0.947294	TAPBPL	cd8	2. GDT : TRDC, KIR2DL4	all_samples_brush_vs_bal
14.2674	0.506224	0.354697	1.4272	0.153522	0.731121	VAMP1	cd8	2. GDT : TRDC, KIR2DL4	all_samples_brush_vs_bal
209.646	-0.359905	0.176783	-2.03585	0.0417652	0.428484	MRPL51	cd8	2. GDT : TRDC, KIR2DL4	all_samples_brush_vs_bal
36.3618	0.302147	0.308051	0.980833	0.326675	0.883991	NCAPD2	cd8	2. GDT : TRDC, KIR2DL4	all_samples_brush_vs_bal
2659.27	-0.161332	0.20137	-0.801171	0.423033	0.927933	GAPDH	cd8	2. GDT : TRDC, KIR2DL4	all_samples_brush_vs_bal
34.1718	0.00962043	0.563405	0.0170755	0.986376	0.999492	AC006064.4	cd8	2. GDT : TRDC, KIR2DL4	all_samples_brush_vs_bal
42.3382	0.106505	0.252379	0.422002	0.673023	0.980758	IFFO1	cd8	2. GDT : TRDC, KIR2DL4	all_samples_brush_vs_bal
24.1499	-0.186155	0.454985	-0.409144	0.682434	0.98195	NOP2	cd8	2. GDT : TRDC, KIR2DL4	all_samples_brush_vs_bal
103.411	0.0478851	0.184319	0.259794	0.795023	0.988866	CHD4	cd8	2. GDT : TRDC, KIR2DL4	all_samples_brush_vs_bal
40.8707	0.316204	0.277432	1.13975	0.25439	0.842111	LPAR5	cd8	2. GDT : TRDC, KIR2DL4	all_samples_brush_vs_bal
66.4785	-0.0540353	0.224956	-0.240203	0.810173	0.990471	ING4	cd8	2. GDT : TRDC, KIR2DL4	all_samples_brush_vs_bal
64.3248	0.166606	0.233869	0.712388	0.476224	0.946029	ZNF384	cd8	2. GDT : TRDC, KIR2DL4	all_samples_brush_vs_bal
49.037	0.120314	0.257704	0.46687	0.640593	0.979506	COPS7A	cd8	2. GDT : TRDC, KIR2DL4	all_samples_brush_vs_bal
160.695	-0.354552	0.147777	-2.39924	0.0164292	0.261402	MLF2	cd8	2. GDT : TRDC, KIR2DL4	all_samples_brush_vs_bal
211.141	-0.877498	0.340015	-2.58076	0.00985819	0.193865	PTMS	cd8	2. GDT : TRDC, KIR2DL4	all_samples_brush_vs_bal
322.434	-0.517477	0.221318	-2.33816	0.0193787	0.291887	LAG3	cd8	2. GDT : TRDC, KIR2DL4	all_samples_brush_vs_bal
26.1764	-0.295335	0.262682	-1.12431	0.260883	0.848965	USP5	cd8	2. GDT : TRDC, KIR2DL4	all_samples_brush_vs_bal
601.878	-0.0611507	0.144372	-0.423563	0.671884	0.980758	TPI1	cd8	2. GDT : TRDC, KIR2DL4	all_samples_brush_vs_bal
19.0873	-0.151913	0.325802	-0.466273	0.64102	0.979506	SPSB2	cd8	2. GDT : TRDC, KIR2DL4	all_samples_brush_vs_bal
21.0817	-0.0139934	0.328229	-0.0426329	0.965994	0.999492	LRRC23	cd8	2. GDT : TRDC, KIR2DL4	all_samples_brush_vs_bal
36.9081	-0.240256	0.261843	-0.917556	0.358851	0.897484	ENO2	cd8	2. GDT : TRDC, KIR2DL4	all_samples_brush_vs_bal
15.3445	-0.0182863	0.335938	-0.0544337	0.95659	0.999046	ATN1	cd8	2. GDT : TRDC, KIR2DL4	all_samples_brush_vs_bal
747.974	-0.161562	0.156376	-1.03317	0.301526	0.875035	C12orf57	cd8	2. GDT : TRDC, KIR2DL4	all_samples_brush_vs_bal
368.083	0.424288	0.188498	2.25089	0.0243924	0.327037	PTPN6	cd8	2. GDT : TRDC, KIR2DL4	all_samples_brush_vs_bal
210.679	-0.443979	0.181274	-2.44922	0.0143167	0.240009	PHB2	cd8	2. GDT : TRDC, KIR2DL4	all_samples_brush_vs_bal
23.2603	-0.105294	0.630703	-0.166948	0.867411	0.994278	EMG1	cd8	2. GDT : TRDC, KIR2DL4	all_samples_brush_vs_bal
29.9382	-0.0656617	0.273446	-0.240127	0.810232	0.990471	LPCAT3	cd8	2. GDT : TRDC, KIR2DL4	all_samples_brush_vs_bal
32.7252	0.330873	0.313093	1.05679	0.290607	0.870665	C1RL	cd8	2. GDT : TRDC, KIR2DL4	all_samples_brush_vs_bal
15.3977	0.272873	0.547907	0.498027	0.618465	0.976947	C1RL-AS1	cd8	2. GDT : TRDC, KIR2DL4	all_samples_brush_vs_bal
105.096	0.202384	0.264075	0.766389	0.443445	0.939217	CLSTN3	cd8	2. GDT : TRDC, KIR2DL4	all_samples_brush_vs_bal
11.3501	0.174218	0.425138	0.409792	0.681959	0.98195	PEX5	cd8	2. GDT : TRDC, KIR2DL4	all_samples_brush_vs_bal
197.47	0.138915	0.194574	0.713946	0.475261	0.946029	SLC2A3	cd8	2. GDT : TRDC, KIR2DL4	all_samples_brush_vs_bal
22.4659	-0.0293187	0.373004	-0.0786015	0.93735	0.998186	FOXJ2	cd8	2. GDT : TRDC, KIR2DL4	all_samples_brush_vs_bal
12.2007	0.888257	0.560221	1.58555	0.112842	0.654824	C3AR1	cd8	2. GDT : TRDC, KIR2DL4	all_samples_brush_vs_bal
59.6631	0.152726	0.214993	0.710377	0.477471	0.946029	NECAP1	cd8	2. GDT : TRDC, KIR2DL4	all_samples_brush_vs_bal
27.488	0.249463	0.327611	0.76146	0.446383	0.93947	PHC1	cd8	2. GDT : TRDC, KIR2DL4	all_samples_brush_vs_bal
193.042	0.099301	0.149761	0.663064	0.507289	0.954417	M6PR	cd8	2. GDT : TRDC, KIR2DL4	all_samples_brush_vs_bal
35.0347	-0.364303	0.48466	-0.751667	0.452251	0.942198	KLRG1	cd8	2. GDT : TRDC, KIR2DL4	all_samples_brush_vs_bal
10.8347	0.676741	0.71876	0.94154	0.346428	0.889404	LINC00987	cd8	2. GDT : TRDC, KIR2DL4	all_samples_brush_vs_bal
141.115	-0.0795488	0.640682	-0.124163	0.901186	0.996974	KLRB1	cd8	2. GDT : TRDC, KIR2DL4	all_samples_brush_vs_bal
439.92	0.609689	0.243379	2.5051	0.0122417	0.215705	CLEC2D	cd8	2. GDT : TRDC, KIR2DL4	all_samples_brush_vs_bal
30.7715	0.907923	0.930456	0.975783	0.329172	0.883991	CLECL1	cd8	2. GDT : TRDC, KIR2DL4	all_samples_brush_vs_bal
997.412	0.789913	0.209671	3.76739	0.000164961	0.0126102	CD69	cd8	2. GDT : TRDC, KIR2DL4	all_samples_brush_vs_bal
492.95	0.277239	0.103244	2.68529	0.00724675	0.159586	CLEC2B	cd8	2. GDT : TRDC, KIR2DL4	all_samples_brush_vs_bal
7.12416	1.30701	0.611953	2.1358	0.032696	0.382754	CLEC12A	cd8	2. GDT : TRDC, KIR2DL4	all_samples_brush_vs_bal
153.045	0.516385	0.178955	2.88556	0.00390717	0.107363	GABARAPL1	cd8	2. GDT : TRDC, KIR2DL4	all_samples_brush_vs_bal
1148.62	0.471783	0.202819	2.32612	0.020012	0.297025	KLRD1	cd8	2. GDT : TRDC, KIR2DL4	all_samples_brush_vs_bal
37.648	0.11723	0.771481	0.151955	0.879223	0.994955	AC022075.1	cd8	2. GDT : TRDC, KIR2DL4	all_samples_brush_vs_bal
93.1456	-0.00337041	1.20356	-0.00280036	0.997766	0.999492	KLRC4	cd8	2. GDT : TRDC, KIR2DL4	all_samples_brush_vs_bal
314.04	0.887771	0.288548	3.07668	0.0020932	0.0716551	KLRC3	cd8	2. GDT : TRDC, KIR2DL4	all_samples_brush_vs_bal
1500.23	0.626694	0.276593	2.26577	0.0234658	0.322063	KLRC1	cd8	2. GDT : TRDC, KIR2DL4	all_samples_brush_vs_bal
1178.64	0.124109	0.171204	0.724922	0.4685	0.946029	LINC02446	cd8	2. GDT : TRDC, KIR2DL4	all_samples_brush_vs_bal
45.7698	-0.299579	0.304687	-0.983238	0.32549	0.883991	MAGOHB	cd8	2. GDT : TRDC, KIR2DL4	all_samples_brush_vs_bal
93.394	0.679652	0.182958	3.7148	0.000203363	0.0142592	STYK1	cd8	2. GDT : TRDC, KIR2DL4	all_samples_brush_vs_bal
12.4393	-1.09414	0.47454	-2.30569	0.0211281	0.305561	YBX3	cd8	2. GDT : TRDC, KIR2DL4	all_samples_brush_vs_bal
32.7162	0.213303	0.452165	0.471737	0.637115	0.978986	PRH1	cd8	2. GDT : TRDC, KIR2DL4	all_samples_brush_vs_bal
99.051	-0.11414	0.180846	-0.631144	0.527946	0.957425	SMIM10L1	cd8	2. GDT : TRDC, KIR2DL4	all_samples_brush_vs_bal
52.0343	-0.079672	0.270661	-0.294361	0.768482	0.986774	ETV6	cd8	2. GDT : TRDC, KIR2DL4	all_samples_brush_vs_bal
53.6986	0.26657	0.241806	1.10241	0.270283	0.85634	BORCS5	cd8	2. GDT : TRDC, KIR2DL4	all_samples_brush_vs_bal
40.1662	0.944616	0.349113	2.70576	0.00681488	0.154314	DUSP16	cd8	2. GDT : TRDC, KIR2DL4	all_samples_brush_vs_bal
42.116	0.14639	0.236365	0.619339	0.535693	0.960901	CREBL2	cd8	2. GDT : TRDC, KIR2DL4	all_samples_brush_vs_bal
259.469	0.257215	0.15433	1.66665	0.0955833	0.61536	CDKN1B	cd8	2. GDT : TRDC, KIR2DL4	all_samples_brush_vs_bal
46.7484	0.582878	0.713603	0.81681	0.414037	0.923812	APOLD1	cd8	2. GDT : TRDC, KIR2DL4	all_samples_brush_vs_bal
18.647	-0.88315	0.390966	-2.25889	0.0238903	0.32429	HEBP1	cd8	2. GDT : TRDC, KIR2DL4	all_samples_brush_vs_bal
206.148	0.589393	0.191724	3.07417	0.00211086	0.0720173	ATF7IP	cd8	2. GDT : TRDC, KIR2DL4	all_samples_brush_vs_bal
15.5317	1.08589	0.423648	2.56319	0.0103716	0.199335	HIST4H4	cd8	2. GDT : TRDC, KIR2DL4	all_samples_brush_vs_bal
83.5196	0.0392725	0.223938	0.175372	0.860787	0.994278	H2AFJ	cd8	2. GDT : TRDC, KIR2DL4	all_samples_brush_vs_bal
117.334	0.0551119	0.16319	0.337716	0.735577	0.985506	WBP11	cd8	2. GDT : TRDC, KIR2DL4	all_samples_brush_vs_bal
8.15308	-0.572869	0.603074	-0.949914	0.342156	0.885841	ERP27	cd8	2. GDT : TRDC, KIR2DL4	all_samples_brush_vs_bal
1707.74	-0.106517	0.153269	-0.694969	0.487075	0.947252	ARHGDIB	cd8	2. GDT : TRDC, KIR2DL4	all_samples_brush_vs_bal
8.78926	0.399671	0.569	0.702409	0.482424	0.946029	EPS8	cd8	2. GDT : TRDC, KIR2DL4	all_samples_brush_vs_bal
147.482	0.0879309	0.153882	0.571416	0.567718	0.968429	STRAP	cd8	2. GDT : TRDC, KIR2DL4	all_samples_brush_vs_bal
36.187	-0.173803	0.276001	-0.629718	0.528879	0.957866	DERA	cd8	2. GDT : TRDC, KIR2DL4	all_samples_brush_vs_bal
39.5213	-0.410057	0.255936	-1.60218	0.109115	0.645	PLEKHA5	cd8	2. GDT : TRDC, KIR2DL4	all_samples_brush_vs_bal
74.2539	0.284875	0.22492	1.26657	0.205311	0.792179	AEBP2	cd8	2. GDT : TRDC, KIR2DL4	all_samples_brush_vs_bal
65.4995	0.320659	0.258616	1.2399	0.215012	0.806056	PYROXD1	cd8	2. GDT : TRDC, KIR2DL4	all_samples_brush_vs_bal
140.535	0.00850163	0.164332	0.0517344	0.95874	0.999046	RECQL	cd8	2. GDT : TRDC, KIR2DL4	all_samples_brush_vs_bal
65.5252	-0.0310445	0.219593	-0.141373	0.887575	0.995136	GOLT1B	cd8	2. GDT : TRDC, KIR2DL4	all_samples_brush_vs_bal
438.085	-0.168944	0.195514	-0.864099	0.387534	0.911769	LDHB	cd8	2. GDT : TRDC, KIR2DL4	all_samples_brush_vs_bal
48.719	-0.335215	0.19712	-1.70056	0.0890257	0.600923	CMAS	cd8	2. GDT : TRDC, KIR2DL4	all_samples_brush_vs_bal
39.2409	0.545682	0.728553	0.748994	0.453861	0.942471	ST8SIA1	cd8	2. GDT : TRDC, KIR2DL4	all_samples_brush_vs_bal
51.2628	0.316929	0.26518	1.19515	0.23203	0.817694	C2CD5	cd8	2. GDT : TRDC, KIR2DL4	all_samples_brush_vs_bal
110.416	-0.00309134	0.211068	-0.0146462	0.988314	0.999492	ETNK1	cd8	2. GDT : TRDC, KIR2DL4	all_samples_brush_vs_bal
44.2391	0.441172	0.247613	1.7817	0.0747982	0.560821	LRMP	cd8	2. GDT : TRDC, KIR2DL4	all_samples_brush_vs_bal
59.7762	0.277833	0.340163	0.816765	0.414063	0.923812	ETFRF1	cd8	2. GDT : TRDC, KIR2DL4	all_samples_brush_vs_bal
152.559	-0.629789	0.175884	-3.58071	0.000342663	0.020255	KRAS	cd8	2. GDT : TRDC, KIR2DL4	all_samples_brush_vs_bal
25.04	0.45897	0.319445	1.43677	0.150782	0.727577	AC087239.1	cd8	2. GDT : TRDC, KIR2DL4	all_samples_brush_vs_bal
78.257	0.352818	0.326024	1.08219	0.27917	0.863616	ITPR2	cd8	2. GDT : TRDC, KIR2DL4	all_samples_brush_vs_bal
45.7132	0.135919	0.294265	0.461894	0.644158	0.980103	INTS13	cd8	2. GDT : TRDC, KIR2DL4	all_samples_brush_vs_bal
230.756	-0.166581	0.128934	-1.29199	0.19636	0.780433	FGFR1OP2	cd8	2. GDT : TRDC, KIR2DL4	all_samples_brush_vs_bal
54.9021	0.0967493	0.296339	0.326482	0.74406	0.985506	TM7SF3	cd8	2. GDT : TRDC, KIR2DL4	all_samples_brush_vs_bal
47.9485	0.309051	0.211468	1.46146	0.143889	0.716416	MED21	cd8	2. GDT : TRDC, KIR2DL4	all_samples_brush_vs_bal
5.85973	0.644533	0.593581	1.08584	0.277551	0.862317	AC092747.4	cd8	2. GDT : TRDC, KIR2DL4	all_samples_brush_vs_bal
25.9517	-0.0462835	0.277552	-0.166756	0.867562	0.994278	STK38L	cd8	2. GDT : TRDC, KIR2DL4	all_samples_brush_vs_bal
73.8847	0.0957782	0.190181	0.503615	0.614532	0.975799	MRPS35	cd8	2. GDT : TRDC, KIR2DL4	all_samples_brush_vs_bal
26.8613	0.142037	0.272444	0.521343	0.602128	0.974678	KLHL42	cd8	2. GDT : TRDC, KIR2DL4	all_samples_brush_vs_bal
149.266	-0.0899193	0.238375	-0.377217	0.706012	0.98465	CCDC91	cd8	2. GDT : TRDC, KIR2DL4	all_samples_brush_vs_bal
14.5838	-0.359859	0.591923	-0.607948	0.543222	0.962881	AC022364.1	cd8	2. GDT : TRDC, KIR2DL4	all_samples_brush_vs_bal
16.4915	-1.05201	0.503956	-2.0875	0.0368426	0.405019	FAR2	cd8	2. GDT : TRDC, KIR2DL4	all_samples_brush_vs_bal
114.871	0.121522	0.160517	0.757065	0.449011	0.940302	ERGIC2	cd8	2. GDT : TRDC, KIR2DL4	all_samples_brush_vs_bal
47.9485	-0.0224597	0.244573	-0.0918325	0.926831	0.998186	IPO8	cd8	2. GDT : TRDC, KIR2DL4	all_samples_brush_vs_bal
30.9169	0.308934	0.283108	1.09122	0.275175	0.860833	CAPRIN2	cd8	2. GDT : TRDC, KIR2DL4	all_samples_brush_vs_bal
6.32504	0.686217	0.847039	0.810137	0.417862	0.925065	DDX11-AS1	cd8	2. GDT : TRDC, KIR2DL4	all_samples_brush_vs_bal
30.2086	0.373517	0.268513	1.39106	0.164208	0.738936	DDX11	cd8	2. GDT : TRDC, KIR2DL4	all_samples_brush_vs_bal
37.3732	-0.376563	0.286239	-1.31556	0.188323	0.767383	SINHCAF	cd8	2. GDT : TRDC, KIR2DL4	all_samples_brush_vs_bal
19.8156	0.0759597	0.363571	0.208927	0.834505	0.992446	AMN1	cd8	2. GDT : TRDC, KIR2DL4	all_samples_brush_vs_bal
37.0481	-0.0606427	0.369384	-0.164173	0.869595	0.994396	BICD1	cd8	2. GDT : TRDC, KIR2DL4	all_samples_brush_vs_bal
12.586	0.272568	0.557237	0.489142	0.624741	0.976947	FGD4	cd8	2. GDT : TRDC, KIR2DL4	all_samples_brush_vs_bal
55.7466	0.155275	0.19162	0.810332	0.417749	0.925065	DNM1L	cd8	2. GDT : TRDC, KIR2DL4	all_samples_brush_vs_bal
32.189	0.0405662	0.241362	0.168073	0.866526	0.994278	YARS2	cd8	2. GDT : TRDC, KIR2DL4	all_samples_brush_vs_bal
8.10957	0.209489	0.475729	0.440355	0.65968	0.980262	ALG10	cd8	2. GDT : TRDC, KIR2DL4	all_samples_brush_vs_bal
10.0033	0.910139	0.59957	1.51799	0.129018	0.683416	ALG10B	cd8	2. GDT : TRDC, KIR2DL4	all_samples_brush_vs_bal
125.756	0.159442	0.19419	0.821062	0.411611	0.923481	KIF21A	cd8	2. GDT : TRDC, KIR2DL4	all_samples_brush_vs_bal
54.2856	-0.0856189	0.25856	-0.331137	0.740541	0.985506	ABCD2	cd8	2. GDT : TRDC, KIR2DL4	all_samples_brush_vs_bal
21.1001	-0.0191288	0.419855	-0.0455604	0.963661	0.999492	SLC2A13	cd8	2. GDT : TRDC, KIR2DL4	all_samples_brush_vs_bal
33.9988	0.180262	0.274059	0.657747	0.510701	0.954993	GXYLT1	cd8	2. GDT : TRDC, KIR2DL4	all_samples_brush_vs_bal
59.9873	0.220541	0.21706	1.01604	0.309611	0.879154	YAF2	cd8	2. GDT : TRDC, KIR2DL4	all_samples_brush_vs_bal
119.327	0.0529212	0.173717	0.30464	0.76064	0.986754	PPHLN1	cd8	2. GDT : TRDC, KIR2DL4	all_samples_brush_vs_bal
90.4984	0.0235681	0.179433	0.131348	0.8955	0.99634	ZCRB1	cd8	2. GDT : TRDC, KIR2DL4	all_samples_brush_vs_bal
52.7468	0.42204	0.236377	1.78546	0.0741872	0.560549	PUS7L	cd8	2. GDT : TRDC, KIR2DL4	all_samples_brush_vs_bal
94.6095	0.243938	0.162309	1.50292	0.13286	0.691293	IRAK4	cd8	2. GDT : TRDC, KIR2DL4	all_samples_brush_vs_bal
75.4702	0.429666	0.207317	2.0725	0.0382186	0.40859	TWF1	cd8	2. GDT : TRDC, KIR2DL4	all_samples_brush_vs_bal
23.5494	-0.0501047	0.574683	-0.0871867	0.930523	0.998186	TMEM117	cd8	2. GDT : TRDC, KIR2DL4	all_samples_brush_vs_bal
121.524	0.823996	0.246633	3.34098	0.000834846	0.0380623	NELL2	cd8	2. GDT : TRDC, KIR2DL4	all_samples_brush_vs_bal
59.2229	-0.167145	0.235247	-0.710511	0.477388	0.946029	ANO6	cd8	2. GDT : TRDC, KIR2DL4	all_samples_brush_vs_bal
27.6643	0.0703697	0.277916	0.253205	0.80011	0.989058	AC008124.1	cd8	2. GDT : TRDC, KIR2DL4	all_samples_brush_vs_bal
80.9611	-0.198913	0.226772	-0.87715	0.380405	0.907298	ARID2	cd8	2. GDT : TRDC, KIR2DL4	all_samples_brush_vs_bal
256.265	0.0585611	0.13937	0.420185	0.674351	0.981163	SCAF11	cd8	2. GDT : TRDC, KIR2DL4	all_samples_brush_vs_bal
236.872	-0.0196838	0.155106	-0.126905	0.899015	0.996412	SLC38A1	cd8	2. GDT : TRDC, KIR2DL4	all_samples_brush_vs_bal
101.517	-0.12872	0.265581	-0.484672	0.627909	0.976947	SLC38A2	cd8	2. GDT : TRDC, KIR2DL4	all_samples_brush_vs_bal
22.2181	-0.41376	0.26872	-1.53974	0.123623	0.672127	AMIGO2	cd8	2. GDT : TRDC, KIR2DL4	all_samples_brush_vs_bal
117.645	-0.725028	0.372688	-1.9454	0.0517267	0.472087	PCED1B	cd8	2. GDT : TRDC, KIR2DL4	all_samples_brush_vs_bal
9.28201	0.029336	0.606392	0.048378	0.961415	0.999226	AC008083.2	cd8	2. GDT : TRDC, KIR2DL4	all_samples_brush_vs_bal
53.672	0.293863	0.274264	1.07146	0.283963	0.86614	RPAP3	cd8	2. GDT : TRDC, KIR2DL4	all_samples_brush_vs_bal
5.92091	0.0468688	0.633421	0.0739931	0.941016	0.998186	AC004241.1	cd8	2. GDT : TRDC, KIR2DL4	all_samples_brush_vs_bal
8.03854	-0.654325	0.501122	-1.30572	0.191648	0.771983	SLC48A1	cd8	2. GDT : TRDC, KIR2DL4	all_samples_brush_vs_bal
53.0921	0.504452	0.261255	1.93088	0.0534979	0.481339	HDAC7	cd8	2. GDT : TRDC, KIR2DL4	all_samples_brush_vs_bal
6.03891	-0.857651	0.642173	-1.33554	0.181698	0.761691	VDR	cd8	2. GDT : TRDC, KIR2DL4	all_samples_brush_vs_bal
56.2225	-0.0333542	0.218075	-0.152948	0.878439	0.994914	TMEM106C	cd8	2. GDT : TRDC, KIR2DL4	all_samples_brush_vs_bal
43.6723	0.641696	0.301789	2.1263	0.0334779	0.386784	SENP1	cd8	2. GDT : TRDC, KIR2DL4	all_samples_brush_vs_bal
60.7461	0.039958	0.21251	0.188029	0.850854	0.99373	ASB8	cd8	2. GDT : TRDC, KIR2DL4	all_samples_brush_vs_bal
34.5244	0.195775	0.251583	0.778173	0.436467	0.936318	ZNF641	cd8	2. GDT : TRDC, KIR2DL4	all_samples_brush_vs_bal
60.3014	0.34784	0.220056	1.58069	0.113949	0.657248	KANSL2	cd8	2. GDT : TRDC, KIR2DL4	all_samples_brush_vs_bal
74.2489	0.225838	0.23736	0.951459	0.341372	0.885841	CCNT1	cd8	2. GDT : TRDC, KIR2DL4	all_samples_brush_vs_bal
77.919	-0.00548329	0.171084	-0.0320502	0.974432	0.999492	DDX23	cd8	2. GDT : TRDC, KIR2DL4	all_samples_brush_vs_bal
5.79417	0.723411	0.669827	1.08	0.280143	0.863616	CCDC65	cd8	2. GDT : TRDC, KIR2DL4	all_samples_brush_vs_bal
144.167	0.0493636	0.207291	0.238137	0.811775	0.990471	FKBP11	cd8	2. GDT : TRDC, KIR2DL4	all_samples_brush_vs_bal
32.6278	0.410975	0.415099	0.990064	0.322143	0.883224	ARF3	cd8	2. GDT : TRDC, KIR2DL4	all_samples_brush_vs_bal
7.77033	0.511474	0.600028	0.852418	0.393982	0.91272	WNT1	cd8	2. GDT : TRDC, KIR2DL4	all_samples_brush_vs_bal
62.3365	0.088721	0.200212	0.443136	0.657667	0.980262	PRKAG1	cd8	2. GDT : TRDC, KIR2DL4	all_samples_brush_vs_bal
31.116	-0.267438	0.257186	-1.03986	0.298404	0.872954	KMT2D	cd8	2. GDT : TRDC, KIR2DL4	all_samples_brush_vs_bal
31.476	-0.0183266	0.245334	-0.0747004	0.940453	0.998186	LMBR1L	cd8	2. GDT : TRDC, KIR2DL4	all_samples_brush_vs_bal
32.3529	0.0561238	0.441642	0.12708	0.898877	0.996412	AC011603.2	cd8	2. GDT : TRDC, KIR2DL4	all_samples_brush_vs_bal
431.401	-0.444504	0.239508	-1.8559	0.0634674	0.523109	TUBA1B	cd8	2. GDT : TRDC, KIR2DL4	all_samples_brush_vs_bal
252.212	0.646305	0.241006	2.6817	0.00732491	0.160107	TUBA1A	cd8	2. GDT : TRDC, KIR2DL4	all_samples_brush_vs_bal
53.7749	-0.593799	0.205572	-2.88852	0.0038706	0.107227	TUBA1C	cd8	2. GDT : TRDC, KIR2DL4	all_samples_brush_vs_bal
13.0981	0.0046982	0.347928	0.0135034	0.989226	0.999492	SPATS2	cd8	2. GDT : TRDC, KIR2DL4	all_samples_brush_vs_bal
71.8492	-0.184924	0.213727	-0.865233	0.386911	0.911578	MCRS1	cd8	2. GDT : TRDC, KIR2DL4	all_samples_brush_vs_bal
10.6242	0.317518	0.541211	0.586681	0.557418	0.966075	PRPF40B	cd8	2. GDT : TRDC, KIR2DL4	all_samples_brush_vs_bal
69.7961	0.13234	0.263557	0.502129	0.615577	0.976203	FMNL3	cd8	2. GDT : TRDC, KIR2DL4	all_samples_brush_vs_bal
568.083	0.142665	0.12647	1.12805	0.259298	0.848567	TMBIM6	cd8	2. GDT : TRDC, KIR2DL4	all_samples_brush_vs_bal
27.2963	0.381857	0.271772	1.40507	0.160002	0.736042	BCDIN3D	cd8	2. GDT : TRDC, KIR2DL4	all_samples_brush_vs_bal
13.5513	0.0841761	0.380975	0.220949	0.825132	0.991236	RACGAP1	cd8	2. GDT : TRDC, KIR2DL4	all_samples_brush_vs_bal
56	0.0741937	0.227069	0.326745	0.743861	0.985506	SMARCD1	cd8	2. GDT : TRDC, KIR2DL4	all_samples_brush_vs_bal
194.387	-0.143873	0.148475	-0.969005	0.332543	0.883991	COX14	cd8	2. GDT : TRDC, KIR2DL4	all_samples_brush_vs_bal
12.8881	0.483508	0.533713	0.905933	0.364972	0.901329	AC074032.1	cd8	2. GDT : TRDC, KIR2DL4	all_samples_brush_vs_bal
52.1518	0.121012	0.193015	0.626957	0.530688	0.957866	CERS5	cd8	2. GDT : TRDC, KIR2DL4	all_samples_brush_vs_bal
27.1271	0.61345	0.344177	1.78237	0.0746891	0.560549	LIMA1	cd8	2. GDT : TRDC, KIR2DL4	all_samples_brush_vs_bal
55.7014	0.275011	0.313672	0.876748	0.380624	0.907339	LARP4	cd8	2. GDT : TRDC, KIR2DL4	all_samples_brush_vs_bal
30.0189	0.0850424	0.314607	0.270313	0.786919	0.98812	DIP2B	cd8	2. GDT : TRDC, KIR2DL4	all_samples_brush_vs_bal
68.6377	-0.00409307	0.181834	-0.0225099	0.982041	0.999492	ATF1	cd8	2. GDT : TRDC, KIR2DL4	all_samples_brush_vs_bal
14.2228	0.0508313	0.452289	0.112387	0.910517	0.99764	METTL7A	cd8	2. GDT : TRDC, KIR2DL4	all_samples_brush_vs_bal
14.7055	0.194338	0.361021	0.5383	0.59037	0.974678	SLC11A2	cd8	2. GDT : TRDC, KIR2DL4	all_samples_brush_vs_bal
73.8831	-0.274216	0.167151	-1.64053	0.100894	0.626884	LETMD1	cd8	2. GDT : TRDC, KIR2DL4	all_samples_brush_vs_bal
8.76352	0.074939	0.484113	0.154796	0.876982	0.994914	CSRNP2	cd8	2. GDT : TRDC, KIR2DL4	all_samples_brush_vs_bal
35.7049	0.0542882	0.286176	0.189702	0.849542	0.99373	TFCP2	cd8	2. GDT : TRDC, KIR2DL4	all_samples_brush_vs_bal
547.762	0.217378	0.118135	1.84009	0.0657557	0.533124	DAZAP2	cd8	2. GDT : TRDC, KIR2DL4	all_samples_brush_vs_bal
221.994	-0.170325	0.141227	-1.20603	0.227804	0.81726	BIN2	cd8	2. GDT : TRDC, KIR2DL4	all_samples_brush_vs_bal
64.9371	-0.0313018	0.304511	-0.102794	0.918127	0.99764	GALNT6	cd8	2. GDT : TRDC, KIR2DL4	all_samples_brush_vs_bal
24.3329	-0.387407	0.326419	-1.18684	0.235291	0.820322	SLC4A8	cd8	2. GDT : TRDC, KIR2DL4	all_samples_brush_vs_bal
19.2866	-0.617254	0.461748	-1.33678	0.181295	0.761691	ACVR1B	cd8	2. GDT : TRDC, KIR2DL4	all_samples_brush_vs_bal
63.0925	-0.636534	0.430396	-1.47895	0.139154	0.703048	NR4A1	cd8	2. GDT : TRDC, KIR2DL4	all_samples_brush_vs_bal
56.0079	-0.553787	0.201841	-2.74368	0.00607546	0.143649	ATG101	cd8	2. GDT : TRDC, KIR2DL4	all_samples_brush_vs_bal
83.1942	-0.708985	0.783501	-0.904894	0.365522	0.901329	KRT86	cd8	2. GDT : TRDC, KIR2DL4	all_samples_brush_vs_bal
28.9895	0.0708595	0.991762	0.0714481	0.943041	0.99874	KRT81	cd8	2. GDT : TRDC, KIR2DL4	all_samples_brush_vs_bal
263.708	-0.152677	0.140166	-1.08926	0.276039	0.861944	EIF4B	cd8	2. GDT : TRDC, KIR2DL4	all_samples_brush_vs_bal
13.8893	0.162428	0.521713	0.311335	0.755546	0.986556	AC068888.1	cd8	2. GDT : TRDC, KIR2DL4	all_samples_brush_vs_bal
58.3754	0.0463318	0.2508	0.184736	0.853436	0.993783	SPRYD3	cd8	2. GDT : TRDC, KIR2DL4	all_samples_brush_vs_bal
22.419	0.197304	0.314697	0.626964	0.530683	0.957866	IGFBP6	cd8	2. GDT : TRDC, KIR2DL4	all_samples_brush_vs_bal
16.9533	-0.483561	0.534021	-0.905511	0.365195	0.901329	CSAD	cd8	2. GDT : TRDC, KIR2DL4	all_samples_brush_vs_bal
32.5181	-0.0082628	0.319186	-0.0258871	0.979347	0.999492	ZNF740	cd8	2. GDT : TRDC, KIR2DL4	all_samples_brush_vs_bal
244.062	0.116539	0.287414	0.405475	0.685128	0.981967	ITGB7	cd8	2. GDT : TRDC, KIR2DL4	all_samples_brush_vs_bal
9.99362	-1.86978	0.530516	-3.52446	0.000424341	0.0233204	RARG	cd8	2. GDT : TRDC, KIR2DL4	all_samples_brush_vs_bal
68.7253	-0.358096	0.248039	-1.44371	0.148821	0.723793	MFSD5	cd8	2. GDT : TRDC, KIR2DL4	all_samples_brush_vs_bal
1497.56	-0.272975	0.13	-2.09981	0.0357457	0.397622	PFDN5	cd8	2. GDT : TRDC, KIR2DL4	all_samples_brush_vs_bal
59.1463	-0.0216008	0.202131	-0.106865	0.914896	0.99764	C12orf10	cd8	2. GDT : TRDC, KIR2DL4	all_samples_brush_vs_bal
36.542	0.150978	0.227752	0.662903	0.507393	0.954417	AAAS	cd8	2. GDT : TRDC, KIR2DL4	all_samples_brush_vs_bal
35.7555	0.0320061	0.350846	0.0912257	0.927313	0.998186	SP1	cd8	2. GDT : TRDC, KIR2DL4	all_samples_brush_vs_bal
427.713	0.286758	0.13266	2.16161	0.0306486	0.370516	PRR13	cd8	2. GDT : TRDC, KIR2DL4	all_samples_brush_vs_bal
219.038	-0.363276	0.130765	-2.77808	0.00546811	0.135911	PCBP2	cd8	2. GDT : TRDC, KIR2DL4	all_samples_brush_vs_bal
16.8409	0.0250375	0.364707	0.068651	0.945267	0.998852	MAP3K12	cd8	2. GDT : TRDC, KIR2DL4	all_samples_brush_vs_bal
22.7759	-0.257296	0.265819	-0.967936	0.333076	0.883991	TARBP2	cd8	2. GDT : TRDC, KIR2DL4	all_samples_brush_vs_bal
28.0248	-0.351706	0.290093	-1.21239	0.225363	0.816852	ATF7	cd8	2. GDT : TRDC, KIR2DL4	all_samples_brush_vs_bal
1072.61	-0.444125	0.14846	-2.99154	0.00277573	0.0857751	ATP5MC2	cd8	2. GDT : TRDC, KIR2DL4	all_samples_brush_vs_bal
51.2619	-0.0660242	0.234804	-0.281189	0.778565	0.986774	CALCOCO1	cd8	2. GDT : TRDC, KIR2DL4	all_samples_brush_vs_bal
6.62551	0.49117	0.594629	0.82601	0.408799	0.922595	HOXC4	cd8	2. GDT : TRDC, KIR2DL4	all_samples_brush_vs_bal
19.9995	0.000495499	0.3039	0.00163047	0.998699	0.999492	SMUG1	cd8	2. GDT : TRDC, KIR2DL4	all_samples_brush_vs_bal
54.5961	0.150393	0.196375	0.765849	0.443766	0.939217	CBX5	cd8	2. GDT : TRDC, KIR2DL4	all_samples_brush_vs_bal
372.548	0.287751	0.258144	1.11469	0.264984	0.850407	HNRNPA1	cd8	2. GDT : TRDC, KIR2DL4	all_samples_brush_vs_bal
113.401	0.108281	0.162994	0.664325	0.506482	0.954417	COPZ1	cd8	2. GDT : TRDC, KIR2DL4	all_samples_brush_vs_bal
11.7014	-1.68845	0.561074	-3.00931	0.0026184	0.0826747	ITGA5	cd8	2. GDT : TRDC, KIR2DL4	all_samples_brush_vs_bal
10.7682	0.306163	0.656008	0.466707	0.64071	0.979506	GTSF1	cd8	2. GDT : TRDC, KIR2DL4	all_samples_brush_vs_bal
121.151	0.267319	0.20025	1.33493	0.181901	0.761691	NCKAP1L	cd8	2. GDT : TRDC, KIR2DL4	all_samples_brush_vs_bal
22.5031	-1.26039	0.404959	-3.1124	0.00185575	0.0664347	TESPA1	cd8	2. GDT : TRDC, KIR2DL4	all_samples_brush_vs_bal
346.254	0.0015992	0.296329	0.0053967	0.995694	0.999492	BLOC1S1	cd8	2. GDT : TRDC, KIR2DL4	all_samples_brush_vs_bal
1272.86	0.0480066	0.148113	0.324121	0.745846	0.985506	CD63	cd8	2. GDT : TRDC, KIR2DL4	all_samples_brush_vs_bal
23.2221	-0.440349	0.337591	-1.30439	0.192102	0.772871	AC009779.2	cd8	2. GDT : TRDC, KIR2DL4	all_samples_brush_vs_bal
28.8586	0.0939365	0.285846	0.328626	0.742438	0.985506	GDF11	cd8	2. GDT : TRDC, KIR2DL4	all_samples_brush_vs_bal
118.844	-0.103165	0.164994	-0.625268	0.531795	0.957866	ORMDL2	cd8	2. GDT : TRDC, KIR2DL4	all_samples_brush_vs_bal
18.5763	0.114137	0.328034	0.347944	0.727882	0.985506	DNAJC14	cd8	2. GDT : TRDC, KIR2DL4	all_samples_brush_vs_bal
61.8507	-0.0361381	0.21901	-0.165006	0.868939	0.994278	PYM1	cd8	2. GDT : TRDC, KIR2DL4	all_samples_brush_vs_bal
66.0876	0.0327965	0.188847	0.173667	0.862127	0.994278	DGKA	cd8	2. GDT : TRDC, KIR2DL4	all_samples_brush_vs_bal
13.5593	-0.367362	0.377389	-0.973432	0.330339	0.883991	CDK2	cd8	2. GDT : TRDC, KIR2DL4	all_samples_brush_vs_bal
89.5843	-0.0849309	0.177667	-0.478035	0.632625	0.97701	RAB5B	cd8	2. GDT : TRDC, KIR2DL4	all_samples_brush_vs_bal
3892.28	-0.244273	0.533548	-0.457828	0.647076	0.980262	RPS26	cd8	2. GDT : TRDC, KIR2DL4	all_samples_brush_vs_bal
267.057	-0.179023	0.181216	-0.987896	0.323204	0.883913	PA2G4	cd8	2. GDT : TRDC, KIR2DL4	all_samples_brush_vs_bal
16040.8	-0.552702	0.169979	-3.25159	0.0011476	0.0470472	RPL41	cd8	2. GDT : TRDC, KIR2DL4	all_samples_brush_vs_bal
10.4853	0.240423	0.487022	0.493659	0.621547	0.976947	ZC3H10	cd8	2. GDT : TRDC, KIR2DL4	all_samples_brush_vs_bal
117.955	-0.396627	0.195855	-2.02511	0.0428563	0.431632	ESYT1	cd8	2. GDT : TRDC, KIR2DL4	all_samples_brush_vs_bal
8.61128	-0.480277	0.501272	-0.958116	0.338004	0.88565	AC034102.6	cd8	2. GDT : TRDC, KIR2DL4	all_samples_brush_vs_bal
7.33277	0.564709	0.501732	1.12552	0.260369	0.848965	MYL6B	cd8	2. GDT : TRDC, KIR2DL4	all_samples_brush_vs_bal
1614.67	-0.356154	0.14645	-2.43191	0.0150194	0.249514	MYL6	cd8	2. GDT : TRDC, KIR2DL4	all_samples_brush_vs_bal
133.455	0.231336	0.213885	1.08159	0.279436	0.863616	SMARCC2	cd8	2. GDT : TRDC, KIR2DL4	all_samples_brush_vs_bal
36.8791	0.102246	0.23462	0.435794	0.662986	0.980262	RNF41	cd8	2. GDT : TRDC, KIR2DL4	all_samples_brush_vs_bal
45.7448	0.222962	0.252686	0.882369	0.377577	0.904957	NABP2	cd8	2. GDT : TRDC, KIR2DL4	all_samples_brush_vs_bal
23.5021	-0.154314	0.298993	-0.516113	0.605776	0.975578	ANKRD52	cd8	2. GDT : TRDC, KIR2DL4	all_samples_brush_vs_bal
26.8383	0.402066	0.259482	1.54949	0.121263	0.669317	COQ10A	cd8	2. GDT : TRDC, KIR2DL4	all_samples_brush_vs_bal
52.5581	-0.261143	0.206809	-1.26273	0.206687	0.794174	CS	cd8	2. GDT : TRDC, KIR2DL4	all_samples_brush_vs_bal
21.5767	0.068941	0.312398	0.220683	0.825339	0.991236	AC073896.2	cd8	2. GDT : TRDC, KIR2DL4	all_samples_brush_vs_bal
59.7476	-0.103521	0.482311	-0.214635	0.830052	0.991764	CNPY2	cd8	2. GDT : TRDC, KIR2DL4	all_samples_brush_vs_bal
15.2295	0.809082	0.410778	1.96964	0.0488801	0.462629	PAN2	cd8	2. GDT : TRDC, KIR2DL4	all_samples_brush_vs_bal
36.8655	-0.301704	0.257472	-1.17179	0.241279	0.827069	STAT2	cd8	2. GDT : TRDC, KIR2DL4	all_samples_brush_vs_bal
6.44708	-0.0152128	0.580877	-0.0261894	0.979106	0.999492	TIMELESS	cd8	2. GDT : TRDC, KIR2DL4	all_samples_brush_vs_bal
11.9901	-0.48659	0.415943	-1.16985	0.242062	0.827936	SPRYD4	cd8	2. GDT : TRDC, KIR2DL4	all_samples_brush_vs_bal
92.4478	0.236436	0.205913	1.14824	0.250872	0.83654	BAZ2A	cd8	2. GDT : TRDC, KIR2DL4	all_samples_brush_vs_bal
473.068	-0.205483	0.161925	-1.269	0.20444	0.790922	ATP5F1B	cd8	2. GDT : TRDC, KIR2DL4	all_samples_brush_vs_bal
476.532	-0.30198	0.112497	-2.68433	0.00726746	0.159586	PTGES3	cd8	2. GDT : TRDC, KIR2DL4	all_samples_brush_vs_bal
2464.34	-0.434716	0.16161	-2.6899	0.00714727	0.159007	NACA	cd8	2. GDT : TRDC, KIR2DL4	all_samples_brush_vs_bal
31.9978	0.139619	0.308916	0.451963	0.651296	0.980262	PRIM1	cd8	2. GDT : TRDC, KIR2DL4	all_samples_brush_vs_bal
6.34318	0.692453	0.618667	1.11927	0.263026	0.849581	ZBTB39	cd8	2. GDT : TRDC, KIR2DL4	all_samples_brush_vs_bal
13.1692	0.222353	0.419769	0.529703	0.596318	0.974678	NEMP1	cd8	2. GDT : TRDC, KIR2DL4	all_samples_brush_vs_bal
25.515	-0.516492	0.431054	-1.19821	0.230837	0.81726	NAB2	cd8	2. GDT : TRDC, KIR2DL4	all_samples_brush_vs_bal
48.4332	-0.368175	0.223494	-1.64736	0.0994838	0.624302	STAT6	cd8	2. GDT : TRDC, KIR2DL4	all_samples_brush_vs_bal
72.032	-0.567362	0.212085	-2.67516	0.00746928	0.160624	SHMT2	cd8	2. GDT : TRDC, KIR2DL4	all_samples_brush_vs_bal
134.666	0.16186	0.2195	0.737406	0.460876	0.945526	R3HDM2	cd8	2. GDT : TRDC, KIR2DL4	all_samples_brush_vs_bal
395.961	0.582985	0.221443	2.63267	0.00847177	0.175066	ARHGAP9	cd8	2. GDT : TRDC, KIR2DL4	all_samples_brush_vs_bal
81.3984	-0.632656	0.207395	-3.05049	0.0022847	0.0756632	MARS	cd8	2. GDT : TRDC, KIR2DL4	all_samples_brush_vs_bal
71.987	-1.36307	0.345146	-3.94925	7.83953e-05	0.00738005	DDIT3	cd8	2. GDT : TRDC, KIR2DL4	all_samples_brush_vs_bal
33.7363	0.0482214	0.314248	0.15345	0.878044	0.994914	MBD6	cd8	2. GDT : TRDC, KIR2DL4	all_samples_brush_vs_bal
119.43	-0.121336	0.193952	-0.625598	0.531579	0.957866	DCTN2	cd8	2. GDT : TRDC, KIR2DL4	all_samples_brush_vs_bal
33.0553	0.196048	0.273631	0.716469	0.473702	0.946029	PIP4K2C	cd8	2. GDT : TRDC, KIR2DL4	all_samples_brush_vs_bal
12.3081	-0.0430465	0.39871	-0.107965	0.914024	0.99764	DTX3	cd8	2. GDT : TRDC, KIR2DL4	all_samples_brush_vs_bal
126.032	0.00150902	0.172929	0.00872625	0.993038	0.999492	OS9	cd8	2. GDT : TRDC, KIR2DL4	all_samples_brush_vs_bal
62.7576	-0.0610007	0.249289	-0.244699	0.806689	0.990471	AGAP2	cd8	2. GDT : TRDC, KIR2DL4	all_samples_brush_vs_bal
28.1202	-0.0280031	0.308412	-0.0907975	0.927654	0.998186	TSPAN31	cd8	2. GDT : TRDC, KIR2DL4	all_samples_brush_vs_bal
73.1942	-0.341256	0.213959	-1.59495	0.110722	0.650702	CDK4	cd8	2. GDT : TRDC, KIR2DL4	all_samples_brush_vs_bal
52.0751	0.0786672	0.27103	0.290253	0.771623	0.986774	MARCH9	cd8	2. GDT : TRDC, KIR2DL4	all_samples_brush_vs_bal
21.895	-0.0971903	0.458845	-0.211815	0.832251	0.991764	TSFM	cd8	2. GDT : TRDC, KIR2DL4	all_samples_brush_vs_bal
41.7428	-0.0911539	0.261858	-0.348104	0.727762	0.985506	CTDSP2	cd8	2. GDT : TRDC, KIR2DL4	all_samples_brush_vs_bal
18.5764	-0.315335	0.331115	-0.952344	0.340923	0.88565	ATP23	cd8	2. GDT : TRDC, KIR2DL4	all_samples_brush_vs_bal
112.255	0.436858	0.225882	1.93401	0.0531122	0.48042	SLC16A7	cd8	2. GDT : TRDC, KIR2DL4	all_samples_brush_vs_bal
263.837	-0.121994	0.143392	-0.850776	0.394894	0.913442	USP15	cd8	2. GDT : TRDC, KIR2DL4	all_samples_brush_vs_bal
87.4057	0.304686	0.189067	1.61153	0.107065	0.639193	MON2	cd8	2. GDT : TRDC, KIR2DL4	all_samples_brush_vs_bal
13.7452	0.099162	0.436036	0.227417	0.8201	0.990562	DPY19L2	cd8	2. GDT : TRDC, KIR2DL4	all_samples_brush_vs_bal
37.8889	-0.0297555	0.246469	-0.120727	0.903907	0.997595	RXYLT1	cd8	2. GDT : TRDC, KIR2DL4	all_samples_brush_vs_bal
14.2738	0.513149	0.382992	1.33984	0.180296	0.761691	C12orf66	cd8	2. GDT : TRDC, KIR2DL4	all_samples_brush_vs_bal
39.8251	-0.838749	0.270119	-3.1051	0.00190212	0.0673828	XPOT	cd8	2. GDT : TRDC, KIR2DL4	all_samples_brush_vs_bal
82.6755	0.33177	0.231105	1.43558	0.151121	0.728164	TBK1	cd8	2. GDT : TRDC, KIR2DL4	all_samples_brush_vs_bal
17.5139	-0.26581	0.358373	-0.741713	0.458261	0.944101	RASSF3	cd8	2. GDT : TRDC, KIR2DL4	all_samples_brush_vs_bal
24.4916	0.0673445	0.307911	0.218714	0.826873	0.991593	GNS	cd8	2. GDT : TRDC, KIR2DL4	all_samples_brush_vs_bal
55.5659	0.210447	0.209253	1.00571	0.314556	0.881351	LEMD3	cd8	2. GDT : TRDC, KIR2DL4	all_samples_brush_vs_bal
36.3539	-0.167268	0.546509	-0.306067	0.759554	0.986754	LLPH	cd8	2. GDT : TRDC, KIR2DL4	all_samples_brush_vs_bal
118.205	0.0874482	0.768068	0.113855	0.909353	0.99764	TMBIM4	cd8	2. GDT : TRDC, KIR2DL4	all_samples_brush_vs_bal
85.4734	-0.411287	0.217575	-1.89032	0.0587146	0.503422	HELB	cd8	2. GDT : TRDC, KIR2DL4	all_samples_brush_vs_bal
95.7414	0.0689378	0.181606	0.3796	0.704242	0.98465	CAND1	cd8	2. GDT : TRDC, KIR2DL4	all_samples_brush_vs_bal
77.359	0.157969	0.199282	0.792695	0.427956	0.930642	DYRK2	cd8	2. GDT : TRDC, KIR2DL4	all_samples_brush_vs_bal
14.5179	1.28397	1.73958	0.73809	0.46046	0.945286	IFNG-AS1	cd8	2. GDT : TRDC, KIR2DL4	all_samples_brush_vs_bal
350.163	1.03704	0.353019	2.93763	0.00330735	0.0958	IFNG	cd8	2. GDT : TRDC, KIR2DL4	all_samples_brush_vs_bal
24.2428	0.0420784	0.279668	0.150459	0.880403	0.994955	MDM1	cd8	2. GDT : TRDC, KIR2DL4	all_samples_brush_vs_bal
10.2221	-1.02722	0.564524	-1.81962	0.0688173	0.546143	LINC02384	cd8	2. GDT : TRDC, KIR2DL4	all_samples_brush_vs_bal
488.268	-0.282385	0.13187	-2.1414	0.032242	0.380284	RAP1B	cd8	2. GDT : TRDC, KIR2DL4	all_samples_brush_vs_bal
8.05001	0.946287	0.638989	1.48091	0.13863	0.701919	AC090061.1	cd8	2. GDT : TRDC, KIR2DL4	all_samples_brush_vs_bal
85.3876	0.0496334	0.188973	0.262649	0.792821	0.988866	NUP107	cd8	2. GDT : TRDC, KIR2DL4	all_samples_brush_vs_bal
24.8029	0.312578	0.279193	1.11958	0.262893	0.849581	SLC35E3	cd8	2. GDT : TRDC, KIR2DL4	all_samples_brush_vs_bal
66.6362	0.274637	0.25189	1.09031	0.275579	0.861035	MDM2	cd8	2. GDT : TRDC, KIR2DL4	all_samples_brush_vs_bal
111.752	0.102891	0.233335	0.440959	0.659243	0.980262	CPSF6	cd8	2. GDT : TRDC, KIR2DL4	all_samples_brush_vs_bal
34.7019	0.129253	0.285296	0.453048	0.650514	0.980262	YEATS4	cd8	2. GDT : TRDC, KIR2DL4	all_samples_brush_vs_bal
24.5708	-0.191026	0.314211	-0.607954	0.543218	0.962881	FRS2	cd8	2. GDT : TRDC, KIR2DL4	all_samples_brush_vs_bal
153.819	-0.0852043	0.139346	-0.611461	0.540895	0.962279	CCT2	cd8	2. GDT : TRDC, KIR2DL4	all_samples_brush_vs_bal
30.0145	-0.0696312	0.328104	-0.212223	0.831933	0.991764	RAB3IP	cd8	2. GDT : TRDC, KIR2DL4	all_samples_brush_vs_bal
32.898	0.167331	0.262091	0.638448	0.523182	0.956937	AC025159.1	cd8	2. GDT : TRDC, KIR2DL4	all_samples_brush_vs_bal
135.527	0.208247	0.162731	1.2797	0.20065	0.786736	CNOT2	cd8	2. GDT : TRDC, KIR2DL4	all_samples_brush_vs_bal
90.1801	-0.111524	0.163752	-0.681055	0.495837	0.951516	ZFC3H1	cd8	2. GDT : TRDC, KIR2DL4	all_samples_brush_vs_bal
33.5934	0.0467759	0.273159	0.171241	0.864035	0.994278	THAP2	cd8	2. GDT : TRDC, KIR2DL4	all_samples_brush_vs_bal
24.0668	-0.147744	0.273331	-0.54053	0.588832	0.974678	TMEM19	cd8	2. GDT : TRDC, KIR2DL4	all_samples_brush_vs_bal
72.8045	0.102202	0.168555	0.606344	0.544286	0.962881	RAB21	cd8	2. GDT : TRDC, KIR2DL4	all_samples_brush_vs_bal
32.3494	-0.0352451	0.273812	-0.12872	0.897579	0.996411	TBC1D15	cd8	2. GDT : TRDC, KIR2DL4	all_samples_brush_vs_bal
81.8262	-0.0136279	0.191351	-0.0712193	0.943223	0.998828	ATXN7L3B	cd8	2. GDT : TRDC, KIR2DL4	all_samples_brush_vs_bal
10.7345	0.624301	0.645357	0.967373	0.333358	0.883991	CAPS2	cd8	2. GDT : TRDC, KIR2DL4	all_samples_brush_vs_bal
424.777	0.468651	0.189659	2.47102	0.0134727	0.230214	GLIPR1	cd8	2. GDT : TRDC, KIR2DL4	all_samples_brush_vs_bal
108.08	-0.0296733	0.182975	-0.162172	0.871171	0.994878	KRR1	cd8	2. GDT : TRDC, KIR2DL4	all_samples_brush_vs_bal
127.929	-0.416322	0.398846	-1.04382	0.296571	0.872954	PHLDA1	cd8	2. GDT : TRDC, KIR2DL4	all_samples_brush_vs_bal
16.6993	-0.45689	0.696761	-0.655735	0.511995	0.95547	AC011611.3	cd8	2. GDT : TRDC, KIR2DL4	all_samples_brush_vs_bal
306.905	-0.237208	0.149465	-1.58705	0.112501	0.654685	NAP1L1	cd8	2. GDT : TRDC, KIR2DL4	all_samples_brush_vs_bal
7.88711	0.376801	0.448503	0.84013	0.400835	0.915788	BBS10	cd8	2. GDT : TRDC, KIR2DL4	all_samples_brush_vs_bal
190.93	-0.32506	0.161262	-2.01573	0.0438285	0.437726	OSBPL8	cd8	2. GDT : TRDC, KIR2DL4	all_samples_brush_vs_bal
29.1207	0.394504	0.331515	1.19001	0.234044	0.819838	ZDHHC17	cd8	2. GDT : TRDC, KIR2DL4	all_samples_brush_vs_bal
299.425	-0.0846339	0.115822	-0.730726	0.464946	0.946029	PPP1R12A	cd8	2. GDT : TRDC, KIR2DL4	all_samples_brush_vs_bal
115.536	0.0792588	0.162552	0.487591	0.625839	0.976947	CCDC59	cd8	2. GDT : TRDC, KIR2DL4	all_samples_brush_vs_bal
29.9302	0.473044	0.368814	1.28261	0.19963	0.78607	METTL25	cd8	2. GDT : TRDC, KIR2DL4	all_samples_brush_vs_bal
37.8302	-0.446092	0.226397	-1.9704	0.0487928	0.462326	C12orf29	cd8	2. GDT : TRDC, KIR2DL4	all_samples_brush_vs_bal
49.3766	-0.0095621	0.245334	-0.0389758	0.96891	0.999492	CEP290	cd8	2. GDT : TRDC, KIR2DL4	all_samples_brush_vs_bal
16.3042	0.468216	0.379006	1.23538	0.21669	0.80737	TMTC3	cd8	2. GDT : TRDC, KIR2DL4	all_samples_brush_vs_bal
71.8499	0.13527	0.325788	0.415208	0.67799	0.98195	DUSP6	cd8	2. GDT : TRDC, KIR2DL4	all_samples_brush_vs_bal
69.3906	-0.367962	0.211322	-1.74124	0.0816415	0.582337	POC1B	cd8	2. GDT : TRDC, KIR2DL4	all_samples_brush_vs_bal
8.53054	-0.597742	0.485904	-1.23017	0.218635	0.808069	GALNT4	cd8	2. GDT : TRDC, KIR2DL4	all_samples_brush_vs_bal
16.2496	0.113857	0.406692	0.279958	0.77951	0.986774	POC1B-AS1	cd8	2. GDT : TRDC, KIR2DL4	all_samples_brush_vs_bal
109.415	-0.605188	0.21997	-2.75123	0.00593719	0.142031	ATP2B1	cd8	2. GDT : TRDC, KIR2DL4	all_samples_brush_vs_bal
37.2479	0.715423	0.302988	2.36123	0.0182145	0.280061	ATP2B1-AS1	cd8	2. GDT : TRDC, KIR2DL4	all_samples_brush_vs_bal
2209.72	0.379078	0.152692	2.48264	0.0130413	0.226265	BTG1	cd8	2. GDT : TRDC, KIR2DL4	all_samples_brush_vs_bal
55.409	0.395502	0.34637	1.14185	0.253516	0.842111	AC025164.1	cd8	2. GDT : TRDC, KIR2DL4	all_samples_brush_vs_bal
7.31149	0.126975	0.552586	0.229783	0.81826	0.990562	LINC02391	cd8	2. GDT : TRDC, KIR2DL4	all_samples_brush_vs_bal
65.0941	0.297297	0.23576	1.26102	0.207303	0.79452	EEA1	cd8	2. GDT : TRDC, KIR2DL4	all_samples_brush_vs_bal
68.1605	0.0967682	0.225372	0.429371	0.667653	0.980758	NUDT4	cd8	2. GDT : TRDC, KIR2DL4	all_samples_brush_vs_bal
169.574	0.0236377	0.122725	0.192608	0.847266	0.99332	UBE2N	cd8	2. GDT : TRDC, KIR2DL4	all_samples_brush_vs_bal
60.5583	0.038092	0.200665	0.189829	0.849443	0.99373	MRPL42	cd8	2. GDT : TRDC, KIR2DL4	all_samples_brush_vs_bal
16.3903	-1.73581	0.448947	-3.8664	0.000110455	0.00943694	SOCS2	cd8	2. GDT : TRDC, KIR2DL4	all_samples_brush_vs_bal
34.6745	-0.495805	0.421002	-1.17768	0.238925	0.824838	CRADD	cd8	2. GDT : TRDC, KIR2DL4	all_samples_brush_vs_bal
29.4453	-0.624474	0.385986	-1.61787	0.105691	0.636967	PLXNC1	cd8	2. GDT : TRDC, KIR2DL4	all_samples_brush_vs_bal
24.0856	-0.643352	0.290949	-2.21122	0.0270205	0.34589	CEP83	cd8	2. GDT : TRDC, KIR2DL4	all_samples_brush_vs_bal
224.255	-0.139248	0.200077	-0.695972	0.486446	0.947252	NDUFA12	cd8	2. GDT : TRDC, KIR2DL4	all_samples_brush_vs_bal
28.4073	-0.0142227	0.26585	-0.0534989	0.957334	0.999046	NR2C1	cd8	2. GDT : TRDC, KIR2DL4	all_samples_brush_vs_bal
60.7955	-0.062278	0.228226	-0.272878	0.784947	0.987237	VEZT	cd8	2. GDT : TRDC, KIR2DL4	all_samples_brush_vs_bal
122.137	0.0957047	0.256209	0.373542	0.708745	0.98465	METAP2	cd8	2. GDT : TRDC, KIR2DL4	all_samples_brush_vs_bal
202.038	-0.141268	0.1339	-1.05503	0.291412	0.870665	SNRPF	cd8	2. GDT : TRDC, KIR2DL4	all_samples_brush_vs_bal
62.29	-0.065835	0.231986	-0.283789	0.776572	0.986774	LTA4H	cd8	2. GDT : TRDC, KIR2DL4	all_samples_brush_vs_bal
21.8563	-0.448846	0.272783	-1.64544	0.0998799	0.62568	ELK3	cd8	2. GDT : TRDC, KIR2DL4	all_samples_brush_vs_bal
163.348	0.787819	0.238376	3.30494	0.000949954	0.0412743	CDK17	cd8	2. GDT : TRDC, KIR2DL4	all_samples_brush_vs_bal
43.0898	-0.0562203	0.241391	-0.232902	0.815838	0.990562	NEDD1	cd8	2. GDT : TRDC, KIR2DL4	all_samples_brush_vs_bal
41.7913	0.0287157	0.535918	0.0535823	0.957268	0.999046	TMPO-AS1	cd8	2. GDT : TRDC, KIR2DL4	all_samples_brush_vs_bal
171.034	0.216123	0.244619	0.88351	0.376961	0.904649	TMPO	cd8	2. GDT : TRDC, KIR2DL4	all_samples_brush_vs_bal
462.637	-0.295555	0.159869	-1.84873	0.0644969	0.527546	SLC25A3	cd8	2. GDT : TRDC, KIR2DL4	all_samples_brush_vs_bal
60.5719	-0.272451	0.242348	-1.12421	0.260923	0.848965	IKBIP	cd8	2. GDT : TRDC, KIR2DL4	all_samples_brush_vs_bal
25.8089	-0.183623	0.282661	-0.649622	0.515936	0.956937	APAF1	cd8	2. GDT : TRDC, KIR2DL4	all_samples_brush_vs_bal
37.9388	-0.422983	0.299399	-1.41277	0.157722	0.736042	UHRF1BP1L	cd8	2. GDT : TRDC, KIR2DL4	all_samples_brush_vs_bal
56.8271	0.305979	0.216476	1.41345	0.157523	0.736042	ACTR6	cd8	2. GDT : TRDC, KIR2DL4	all_samples_brush_vs_bal
50.8431	-0.00858092	0.266151	-0.0322408	0.97428	0.999492	SCYL2	cd8	2. GDT : TRDC, KIR2DL4	all_samples_brush_vs_bal
32.7381	-0.211519	0.284766	-0.742784	0.457613	0.943406	UTP20	cd8	2. GDT : TRDC, KIR2DL4	all_samples_brush_vs_bal
63.3138	-0.0662786	0.170902	-0.387817	0.698151	0.984344	ARL1	cd8	2. GDT : TRDC, KIR2DL4	all_samples_brush_vs_bal
66.7285	0.0247948	0.260026	0.0953553	0.924033	0.998186	CHPT1	cd8	2. GDT : TRDC, KIR2DL4	all_samples_brush_vs_bal
188.234	-0.701921	0.182936	-3.83697	0.000124563	0.0101314	GNPTAB	cd8	2. GDT : TRDC, KIR2DL4	all_samples_brush_vs_bal
8.25922	0.425466	0.452931	0.939361	0.347546	0.889404	DRAM1	cd8	2. GDT : TRDC, KIR2DL4	all_samples_brush_vs_bal
106.225	-0.00639177	0.178837	-0.0357407	0.971489	0.999492	WASHC3	cd8	2. GDT : TRDC, KIR2DL4	all_samples_brush_vs_bal
41.2508	0.0752408	0.266582	0.282243	0.777758	0.986774	NUP37	cd8	2. GDT : TRDC, KIR2DL4	all_samples_brush_vs_bal
6.37281	0.812654	0.577895	1.40623	0.159655	0.736042	PARPBP	cd8	2. GDT : TRDC, KIR2DL4	all_samples_brush_vs_bal
646.234	0.220179	0.121673	1.80959	0.0703594	0.549419	HSP90B1	cd8	2. GDT : TRDC, KIR2DL4	all_samples_brush_vs_bal
33.3746	0.557604	0.339159	1.64408	0.10016	0.626108	C12orf73	cd8	2. GDT : TRDC, KIR2DL4	all_samples_brush_vs_bal
74.8182	0.245524	0.175965	1.3953	0.162925	0.737691	TDG	cd8	2. GDT : TRDC, KIR2DL4	all_samples_brush_vs_bal
18.0231	-0.0102028	0.331689	-0.0307602	0.975461	0.999492	HCFC2	cd8	2. GDT : TRDC, KIR2DL4	all_samples_brush_vs_bal
70.1619	0.152348	0.200716	0.759022	0.447839	0.939891	NFYB	cd8	2. GDT : TRDC, KIR2DL4	all_samples_brush_vs_bal
53.4853	-0.340024	0.212061	-1.60342	0.108841	0.645	TXNRD1	cd8	2. GDT : TRDC, KIR2DL4	all_samples_brush_vs_bal
15.251	-0.0975245	0.455131	-0.214278	0.83033	0.991764	EID3	cd8	2. GDT : TRDC, KIR2DL4	all_samples_brush_vs_bal
191.831	-0.395019	0.230997	-1.71006	0.0872549	0.598058	CHST11	cd8	2. GDT : TRDC, KIR2DL4	all_samples_brush_vs_bal
29.5425	-0.460333	0.278441	-1.65325	0.0982794	0.621397	C12orf45	cd8	2. GDT : TRDC, KIR2DL4	all_samples_brush_vs_bal
49.5441	-0.0654846	0.274917	-0.238198	0.811727	0.990471	WASHC4	cd8	2. GDT : TRDC, KIR2DL4	all_samples_brush_vs_bal
30.2894	0.207236	0.287975	0.719631	0.471752	0.946029	APPL2	cd8	2. GDT : TRDC, KIR2DL4	all_samples_brush_vs_bal
273.193	-0.0308713	0.205402	-0.150297	0.88053	0.994955	C12orf75	cd8	2. GDT : TRDC, KIR2DL4	all_samples_brush_vs_bal
16.3557	0.233811	0.40175	0.581982	0.560579	0.96682	TCP11L2	cd8	2. GDT : TRDC, KIR2DL4	all_samples_brush_vs_bal
14.1914	0.0339292	0.37413	0.0906884	0.92774	0.998186	POLR3B	cd8	2. GDT : TRDC, KIR2DL4	all_samples_brush_vs_bal
26.1698	0.490115	0.341701	1.43434	0.151476	0.728164	RIC8B	cd8	2. GDT : TRDC, KIR2DL4	all_samples_brush_vs_bal
39.4244	0.0199379	0.219062	0.091015	0.927481	0.998186	TMEM263	cd8	2. GDT : TRDC, KIR2DL4	all_samples_brush_vs_bal
7.79679	0.190098	0.542333	0.350519	0.725949	0.985506	MTERF2	cd8	2. GDT : TRDC, KIR2DL4	all_samples_brush_vs_bal
30.8293	-0.0377114	0.324271	-0.116296	0.907418	0.99764	CRY1	cd8	2. GDT : TRDC, KIR2DL4	all_samples_brush_vs_bal
97.9983	-0.100557	0.155805	-0.645402	0.518667	0.956937	PWP1	cd8	2. GDT : TRDC, KIR2DL4	all_samples_brush_vs_bal
30.5159	0.108123	0.304303	0.355314	0.722355	0.985506	PRDM4	cd8	2. GDT : TRDC, KIR2DL4	all_samples_brush_vs_bal
12.7053	0.50252	0.419114	1.199	0.230526	0.81726	FICD	cd8	2. GDT : TRDC, KIR2DL4	all_samples_brush_vs_bal
60.0405	0.120201	0.23518	0.511101	0.60928	0.975578	SART3	cd8	2. GDT : TRDC, KIR2DL4	all_samples_brush_vs_bal
323.931	-0.268906	0.139085	-1.9334	0.0531872	0.480493	ISCU	cd8	2. GDT : TRDC, KIR2DL4	all_samples_brush_vs_bal
314.562	-0.299632	0.166196	-1.80288	0.0714065	0.550716	SELPLG	cd8	2. GDT : TRDC, KIR2DL4	all_samples_brush_vs_bal
13.5575	-0.339155	0.407107	-0.833085	0.404797	0.919885	CORO1C	cd8	2. GDT : TRDC, KIR2DL4	all_samples_brush_vs_bal
60.3413	0.29003	0.242322	1.19688	0.231354	0.81726	SSH1	cd8	2. GDT : TRDC, KIR2DL4	all_samples_brush_vs_bal
7.43294	0.268752	0.546164	0.492072	0.622669	0.976947	USP30	cd8	2. GDT : TRDC, KIR2DL4	all_samples_brush_vs_bal
20.5579	0.0614961	0.333158	0.184586	0.853554	0.993783	USP30-AS1	cd8	2. GDT : TRDC, KIR2DL4	all_samples_brush_vs_bal
11.9519	0.460957	0.444838	1.03624	0.300092	0.87414	ALKBH2	cd8	2. GDT : TRDC, KIR2DL4	all_samples_brush_vs_bal
39.5876	0.33074	0.251995	1.31249	0.189356	0.76823	UNG	cd8	2. GDT : TRDC, KIR2DL4	all_samples_brush_vs_bal
7.32585	0.24868	0.477952	0.520304	0.602852	0.974678	ACACB	cd8	2. GDT : TRDC, KIR2DL4	all_samples_brush_vs_bal
20.3334	-0.212353	0.314579	-0.675038	0.499652	0.953088	KCTD10	cd8	2. GDT : TRDC, KIR2DL4	all_samples_brush_vs_bal
27.5914	0.0682583	0.261976	0.260552	0.794438	0.988866	UBE3B	cd8	2. GDT : TRDC, KIR2DL4	all_samples_brush_vs_bal
24.509	-0.0924412	0.323884	-0.285415	0.775326	0.986774	MMAB	cd8	2. GDT : TRDC, KIR2DL4	all_samples_brush_vs_bal
15.1339	-0.140079	0.412521	-0.339569	0.734181	0.985506	MVK	cd8	2. GDT : TRDC, KIR2DL4	all_samples_brush_vs_bal
62.1337	0.137033	0.225679	0.607202	0.543717	0.962881	GLTP	cd8	2. GDT : TRDC, KIR2DL4	all_samples_brush_vs_bal
52.6418	0.0475848	0.214264	0.222085	0.824248	0.991236	TCHP	cd8	2. GDT : TRDC, KIR2DL4	all_samples_brush_vs_bal
112.146	0.0902791	0.163918	0.550757	0.5818	0.972335	GIT2	cd8	2. GDT : TRDC, KIR2DL4	all_samples_brush_vs_bal
61.589	0.307347	0.274942	1.11786	0.263626	0.849621	ANKRD13A	cd8	2. GDT : TRDC, KIR2DL4	all_samples_brush_vs_bal
42.7016	-0.473681	0.262578	-1.80396	0.0712369	0.550354	C12orf76	cd8	2. GDT : TRDC, KIR2DL4	all_samples_brush_vs_bal
67.9374	0.176398	0.248499	0.709854	0.477794	0.946029	ATP2A2	cd8	2. GDT : TRDC, KIR2DL4	all_samples_brush_vs_bal
36.3513	-0.0463661	0.252098	-0.183921	0.854075	0.993863	ANAPC7	cd8	2. GDT : TRDC, KIR2DL4	all_samples_brush_vs_bal
846.171	-0.168582	0.154397	-1.09188	0.274888	0.860815	ARPC3	cd8	2. GDT : TRDC, KIR2DL4	all_samples_brush_vs_bal
35.0753	-0.211064	0.288323	-0.732039	0.464145	0.946029	GPN3	cd8	2. GDT : TRDC, KIR2DL4	all_samples_brush_vs_bal
6.83605	0.0389451	0.5341	0.0729172	0.941872	0.99837	FAM216A	cd8	2. GDT : TRDC, KIR2DL4	all_samples_brush_vs_bal
198.808	-0.220737	0.144716	-1.52531	0.127183	0.679642	VPS29	cd8	2. GDT : TRDC, KIR2DL4	all_samples_brush_vs_bal
33.7996	-0.123052	0.281359	-0.437347	0.66186	0.980262	PPTC7	cd8	2. GDT : TRDC, KIR2DL4	all_samples_brush_vs_bal
8.75512	0.444285	0.452957	0.980855	0.326664	0.883991	TCTN1	cd8	2. GDT : TRDC, KIR2DL4	all_samples_brush_vs_bal
19.0589	0.960287	0.40997	2.34233	0.0191635	0.289934	HVCN1	cd8	2. GDT : TRDC, KIR2DL4	all_samples_brush_vs_bal
185.472	0.230389	0.142229	1.61985	0.105264	0.636189	PPP1CC	cd8	2. GDT : TRDC, KIR2DL4	all_samples_brush_vs_bal
21.2844	-0.771552	0.352121	-2.19116	0.0284405	0.356101	SH2B3	cd8	2. GDT : TRDC, KIR2DL4	all_samples_brush_vs_bal
54.0177	0.0877121	0.248301	0.353249	0.723902	0.985506	ATXN2	cd8	2. GDT : TRDC, KIR2DL4	all_samples_brush_vs_bal
51.0139	0.231506	0.266459	0.868825	0.384943	0.910921	BRAP	cd8	2. GDT : TRDC, KIR2DL4	all_samples_brush_vs_bal
9.45333	0.166103	0.444329	0.373829	0.708532	0.98465	ACAD10	cd8	2. GDT : TRDC, KIR2DL4	all_samples_brush_vs_bal
58.2042	-0.161812	0.199614	-0.810626	0.417581	0.925065	MAPKAPK5-AS1	cd8	2. GDT : TRDC, KIR2DL4	all_samples_brush_vs_bal
40.8982	0.0964064	0.259641	0.371306	0.71041	0.98465	MAPKAPK5	cd8	2. GDT : TRDC, KIR2DL4	all_samples_brush_vs_bal
54.3898	-0.0536545	0.221891	-0.241805	0.808931	0.990471	TMEM116	cd8	2. GDT : TRDC, KIR2DL4	all_samples_brush_vs_bal
373.795	-0.45993	0.166658	-2.75973	0.00578499	0.140038	ERP29	cd8	2. GDT : TRDC, KIR2DL4	all_samples_brush_vs_bal
35.5331	0.0352662	0.289708	0.12173	0.903113	0.997595	NAA25	cd8	2. GDT : TRDC, KIR2DL4	all_samples_brush_vs_bal
52.2999	0.00308857	0.202199	0.0152749	0.987813	0.999492	TRAFD1	cd8	2. GDT : TRDC, KIR2DL4	all_samples_brush_vs_bal
58.9856	-0.0232234	0.222681	-0.10429	0.916939	0.99764	HECTD4	cd8	2. GDT : TRDC, KIR2DL4	all_samples_brush_vs_bal
3287.91	-0.350937	0.182304	-1.92502	0.0542274	0.483034	RPL6	cd8	2. GDT : TRDC, KIR2DL4	all_samples_brush_vs_bal
73.4788	-0.0907314	0.220043	-0.412335	0.680094	0.98195	PTPN11	cd8	2. GDT : TRDC, KIR2DL4	all_samples_brush_vs_bal
35.2242	-1.47035	0.290276	-5.06536	4.07638e-07	0.000140499	OAS1	cd8	2. GDT : TRDC, KIR2DL4	all_samples_brush_vs_bal
25.8764	-1.19771	0.37111	-3.22737	0.00124935	0.0500084	OAS3	cd8	2. GDT : TRDC, KIR2DL4	all_samples_brush_vs_bal
74.2222	-0.921621	0.236118	-3.90323	9.49181e-05	0.00849179	OAS2	cd8	2. GDT : TRDC, KIR2DL4	all_samples_brush_vs_bal
52.5893	-0.106952	0.229733	-0.465548	0.641539	0.979506	DDX54	cd8	2. GDT : TRDC, KIR2DL4	all_samples_brush_vs_bal
20.5892	0.148079	0.335749	0.44104	0.659184	0.980262	RITA1	cd8	2. GDT : TRDC, KIR2DL4	all_samples_brush_vs_bal
5.7056	0.465595	0.54075	0.861017	0.389229	0.911769	TPCN1	cd8	2. GDT : TRDC, KIR2DL4	all_samples_brush_vs_bal
14.1486	-0.119528	0.35719	-0.334633	0.737902	0.985506	SLC8B1	cd8	2. GDT : TRDC, KIR2DL4	all_samples_brush_vs_bal
14.3851	0.0899907	0.409129	0.219957	0.825905	0.991236	PLBD2	cd8	2. GDT : TRDC, KIR2DL4	all_samples_brush_vs_bal
32.4909	0.127158	0.276	0.460718	0.645001	0.980103	RBM19	cd8	2. GDT : TRDC, KIR2DL4	all_samples_brush_vs_bal
53.5236	-0.127237	0.375866	-0.338518	0.734972	0.985506	MED13L	cd8	2. GDT : TRDC, KIR2DL4	all_samples_brush_vs_bal
26.0651	-0.287306	0.335265	-0.85695	0.391473	0.911769	MAP1LC3B2	cd8	2. GDT : TRDC, KIR2DL4	all_samples_brush_vs_bal
37.5325	-0.0996851	0.248581	-0.401016	0.688408	0.982186	C12orf49	cd8	2. GDT : TRDC, KIR2DL4	all_samples_brush_vs_bal
31.3327	0.23201	0.280141	0.828193	0.407561	0.922595	FBXW8	cd8	2. GDT : TRDC, KIR2DL4	all_samples_brush_vs_bal
52.5859	-0.372212	0.235767	-1.57873	0.114399	0.658066	TESC	cd8	2. GDT : TRDC, KIR2DL4	all_samples_brush_vs_bal
63.696	0.0782836	0.191388	0.40903	0.682518	0.98195	FBXO21	cd8	2. GDT : TRDC, KIR2DL4	all_samples_brush_vs_bal
16.0797	0.584999	0.353276	1.65593	0.0977366	0.619956	RFC5	cd8	2. GDT : TRDC, KIR2DL4	all_samples_brush_vs_bal
33.687	-0.442457	0.253272	-1.74696	0.080644	0.57985	WSB2	cd8	2. GDT : TRDC, KIR2DL4	all_samples_brush_vs_bal
338.052	-0.19663	0.165683	-1.18678	0.235313	0.820322	PEBP1	cd8	2. GDT : TRDC, KIR2DL4	all_samples_brush_vs_bal
161.207	0.265882	0.214998	1.23667	0.216208	0.80737	TAOK3	cd8	2. GDT : TRDC, KIR2DL4	all_samples_brush_vs_bal
67.0732	-0.0756004	0.18848	-0.401105	0.688343	0.982186	SUDS3	cd8	2. GDT : TRDC, KIR2DL4	all_samples_brush_vs_bal
41.7634	0.0199518	0.321583	0.0620426	0.950529	0.999046	PRKAB1	cd8	2. GDT : TRDC, KIR2DL4	all_samples_brush_vs_bal
15.9958	0.0529242	0.44433	0.11911	0.905188	0.997595	BICDL1	cd8	2. GDT : TRDC, KIR2DL4	all_samples_brush_vs_bal
62.1073	-0.304017	0.178976	-1.69864	0.0893867	0.600935	RAB35	cd8	2. GDT : TRDC, KIR2DL4	all_samples_brush_vs_bal
8.55405	0.00264963	0.467393	0.00566896	0.995477	0.999492	AC004812.2	cd8	2. GDT : TRDC, KIR2DL4	all_samples_brush_vs_bal
35.4827	-0.0419031	0.273292	-0.153327	0.87814	0.994914	GCN1	cd8	2. GDT : TRDC, KIR2DL4	all_samples_brush_vs_bal
2405.91	-0.561681	0.149244	-3.76352	0.000167539	0.0126273	RPLP0	cd8	2. GDT : TRDC, KIR2DL4	all_samples_brush_vs_bal
18.5581	0.65027	0.439877	1.4783	0.139328	0.703048	PXN-AS1	cd8	2. GDT : TRDC, KIR2DL4	all_samples_brush_vs_bal
30.8364	-1.34963	0.486829	-2.77228	0.00556644	0.137031	PXN	cd8	2. GDT : TRDC, KIR2DL4	all_samples_brush_vs_bal
664.172	-0.335217	0.155804	-2.15153	0.0314341	0.375579	COX6A1	cd8	2. GDT : TRDC, KIR2DL4	all_samples_brush_vs_bal
47.0472	-0.0417776	0.226428	-0.184507	0.853616	0.993783	TRIAP1	cd8	2. GDT : TRDC, KIR2DL4	all_samples_brush_vs_bal
18.2795	-0.0072611	0.357908	-0.0202876	0.983814	0.999492	GATC	cd8	2. GDT : TRDC, KIR2DL4	all_samples_brush_vs_bal
310.37	-0.0695926	0.131505	-0.529202	0.596665	0.974678	SRSF9	cd8	2. GDT : TRDC, KIR2DL4	all_samples_brush_vs_bal
414.82	-0.285248	0.149704	-1.90542	0.0567259	0.493355	DYNLL1	cd8	2. GDT : TRDC, KIR2DL4	all_samples_brush_vs_bal
26.5548	0.101113	0.271798	0.372016	0.709881	0.98465	COQ5	cd8	2. GDT : TRDC, KIR2DL4	all_samples_brush_vs_bal
87.7582	-0.010774	0.167039	-0.0645004	0.948572	0.999046	RNF10	cd8	2. GDT : TRDC, KIR2DL4	all_samples_brush_vs_bal
85.5241	0.0688139	0.186357	0.369258	0.711935	0.98465	POP5	cd8	2. GDT : TRDC, KIR2DL4	all_samples_brush_vs_bal
110.521	0.0858772	0.181883	0.472156	0.636815	0.978986	MLEC	cd8	2. GDT : TRDC, KIR2DL4	all_samples_brush_vs_bal
11.7345	0.0909848	0.389993	0.233299	0.81553	0.990562	UNC119B	cd8	2. GDT : TRDC, KIR2DL4	all_samples_brush_vs_bal
28.0624	-0.0680196	0.259358	-0.262262	0.79312	0.988866	ACADS	cd8	2. GDT : TRDC, KIR2DL4	all_samples_brush_vs_bal
72.9107	0.0797871	0.178243	0.44763	0.65442	0.980262	SPPL3	cd8	2. GDT : TRDC, KIR2DL4	all_samples_brush_vs_bal
23.5895	0.467818	0.347328	1.34691	0.178011	0.757106	C12orf43	cd8	2. GDT : TRDC, KIR2DL4	all_samples_brush_vs_bal
186.559	-0.271753	0.210259	-1.29247	0.196195	0.780397	OASL	cd8	2. GDT : TRDC, KIR2DL4	all_samples_brush_vs_bal
27.0744	0.774195	0.292784	2.64426	0.00818708	0.171272	P2RX7	cd8	2. GDT : TRDC, KIR2DL4	all_samples_brush_vs_bal
30.6812	0.381724	0.273806	1.39414	0.163275	0.738222	P2RX4	cd8	2. GDT : TRDC, KIR2DL4	all_samples_brush_vs_bal
16.581	-0.51504	0.350579	-1.46911	0.141803	0.711362	CAMKK2	cd8	2. GDT : TRDC, KIR2DL4	all_samples_brush_vs_bal
182.794	0.134256	0.211644	0.634351	0.525852	0.95694	ANAPC5	cd8	2. GDT : TRDC, KIR2DL4	all_samples_brush_vs_bal
91.8294	0.00893351	0.250146	0.0357131	0.971511	0.999492	RNF34	cd8	2. GDT : TRDC, KIR2DL4	all_samples_brush_vs_bal
48.8477	0.0646813	0.258609	0.250112	0.802501	0.990122	KDM2B	cd8	2. GDT : TRDC, KIR2DL4	all_samples_brush_vs_bal
144.834	-0.604784	0.169569	-3.5666	0.000361647	0.0211314	ORAI1	cd8	2. GDT : TRDC, KIR2DL4	all_samples_brush_vs_bal
4.40767	0.394902	0.718019	0.549989	0.582327	0.972335	MORN3	cd8	2. GDT : TRDC, KIR2DL4	all_samples_brush_vs_bal
27.8206	-0.131409	0.327045	-0.401805	0.687827	0.982186	TMEM120B	cd8	2. GDT : TRDC, KIR2DL4	all_samples_brush_vs_bal
207.986	-0.0702614	0.126222	-0.556648	0.577768	0.971437	RHOF	cd8	2. GDT : TRDC, KIR2DL4	all_samples_brush_vs_bal
23.183	0.954751	0.416238	2.29376	0.0218042	0.309542	LINC01089	cd8	2. GDT : TRDC, KIR2DL4	all_samples_brush_vs_bal
28.028	0.158644	0.317694	0.49936	0.617526	0.976947	SETD1B	cd8	2. GDT : TRDC, KIR2DL4	all_samples_brush_vs_bal
93.3024	-0.323501	0.240515	-1.34503	0.178614	0.758992	PSMD9	cd8	2. GDT : TRDC, KIR2DL4	all_samples_brush_vs_bal
24.6385	0.31803	0.304945	1.04291	0.29699	0.872954	MLXIP	cd8	2. GDT : TRDC, KIR2DL4	all_samples_brush_vs_bal
21.516	-0.1008	0.583617	-0.172716	0.862875	0.994278	VPS33A	cd8	2. GDT : TRDC, KIR2DL4	all_samples_brush_vs_bal
78.8387	-0.106995	0.19233	-0.556309	0.577999	0.971437	CLIP1	cd8	2. GDT : TRDC, KIR2DL4	all_samples_brush_vs_bal
47.5742	-0.121196	0.229476	-0.528142	0.597401	0.974678	ZCCHC8	cd8	2. GDT : TRDC, KIR2DL4	all_samples_brush_vs_bal
195.481	0.223553	0.148041	1.51007	0.131025	0.687723	RSRC2	cd8	2. GDT : TRDC, KIR2DL4	all_samples_brush_vs_bal
10.7173	0.164254	0.417602	0.393326	0.694078	0.983739	KNTC1	cd8	2. GDT : TRDC, KIR2DL4	all_samples_brush_vs_bal
125.604	-0.00933006	0.159902	-0.0583485	0.953471	0.999046	DENR	cd8	2. GDT : TRDC, KIR2DL4	all_samples_brush_vs_bal
27.5172	0.145578	0.284031	0.512543	0.608271	0.975578	HIP1R	cd8	2. GDT : TRDC, KIR2DL4	all_samples_brush_vs_bal
74.9966	0.174118	0.24435	0.712578	0.476107	0.946029	VPS37B	cd8	2. GDT : TRDC, KIR2DL4	all_samples_brush_vs_bal
5.75058	-0.219185	0.616228	-0.355689	0.722074	0.985506	AC027290.1	cd8	2. GDT : TRDC, KIR2DL4	all_samples_brush_vs_bal
31.1994	-0.282521	0.232974	-1.21267	0.225256	0.816811	OGFOD2	cd8	2. GDT : TRDC, KIR2DL4	all_samples_brush_vs_bal
384.396	-0.201171	0.126399	-1.59156	0.111484	0.653294	ARL6IP4	cd8	2. GDT : TRDC, KIR2DL4	all_samples_brush_vs_bal
6.65781	-0.468362	0.517173	-0.90562	0.365137	0.901329	PITPNM2	cd8	2. GDT : TRDC, KIR2DL4	all_samples_brush_vs_bal
58.7623	0.616853	0.229034	2.69328	0.00707533	0.157752	MPHOSPH9	cd8	2. GDT : TRDC, KIR2DL4	all_samples_brush_vs_bal
120.189	-0.189512	0.206283	-0.918699	0.358253	0.896938	C12orf65	cd8	2. GDT : TRDC, KIR2DL4	all_samples_brush_vs_bal
18.9574	-0.779467	0.385167	-2.02371	0.0429996	0.43242	CDK2AP1	cd8	2. GDT : TRDC, KIR2DL4	all_samples_brush_vs_bal
99.4668	-0.203832	0.182269	-1.1183	0.263438	0.849621	SBNO1	cd8	2. GDT : TRDC, KIR2DL4	all_samples_brush_vs_bal
20.2871	-0.0100292	0.323316	-0.0310199	0.975254	0.999492	KMT5A	cd8	2. GDT : TRDC, KIR2DL4	all_samples_brush_vs_bal
43.4832	-0.555165	0.28823	-1.92612	0.0540896	0.482393	RILPL2	cd8	2. GDT : TRDC, KIR2DL4	all_samples_brush_vs_bal
50.1413	-0.122868	0.241887	-0.507955	0.611485	0.975799	SNRNP35	cd8	2. GDT : TRDC, KIR2DL4	all_samples_brush_vs_bal
198.175	0.0160133	0.152891	0.104737	0.916584	0.99764	TMED2	cd8	2. GDT : TRDC, KIR2DL4	all_samples_brush_vs_bal
31.3368	0.108674	0.259074	0.419472	0.674871	0.981495	DDX55	cd8	2. GDT : TRDC, KIR2DL4	all_samples_brush_vs_bal
75.0506	-0.0320279	0.175823	-0.18216	0.855457	0.993884	EIF2B1	cd8	2. GDT : TRDC, KIR2DL4	all_samples_brush_vs_bal
34.697	-0.00834418	0.230674	-0.0361731	0.971144	0.999492	GTF2H3	cd8	2. GDT : TRDC, KIR2DL4	all_samples_brush_vs_bal
5.32813	-0.485287	0.615656	-0.788245	0.430554	0.932576	TCTN2	cd8	2. GDT : TRDC, KIR2DL4	all_samples_brush_vs_bal
102.424	0.191764	0.268748	0.713544	0.475509	0.946029	ATP6V0A2	cd8	2. GDT : TRDC, KIR2DL4	all_samples_brush_vs_bal
82.4325	-0.0678331	0.152597	-0.444524	0.656664	0.980262	CCDC92	cd8	2. GDT : TRDC, KIR2DL4	all_samples_brush_vs_bal
40.2527	0.0153788	0.321156	0.0478859	0.961807	0.999226	ZNF664	cd8	2. GDT : TRDC, KIR2DL4	all_samples_brush_vs_bal
15.5454	-0.40471	0.430765	-0.939513	0.347467	0.889404	RFLNA	cd8	2. GDT : TRDC, KIR2DL4	all_samples_brush_vs_bal
69.9239	0.0681661	0.302013	0.225706	0.82143	0.990562	NCOR2	cd8	2. GDT : TRDC, KIR2DL4	all_samples_brush_vs_bal
1644.46	0.0955703	0.272218	0.35108	0.725528	0.985506	UBC	cd8	2. GDT : TRDC, KIR2DL4	all_samples_brush_vs_bal
17.5821	0.388812	0.38692	1.00489	0.314949	0.881351	DHX37	cd8	2. GDT : TRDC, KIR2DL4	all_samples_brush_vs_bal
17.1011	-0.388511	0.337958	-1.14958	0.250315	0.836473	BRI3BP	cd8	2. GDT : TRDC, KIR2DL4	all_samples_brush_vs_bal
14.1324	0.0937736	0.351467	0.266806	0.789618	0.988866	AACS	cd8	2. GDT : TRDC, KIR2DL4	all_samples_brush_vs_bal
46.1748	0.441493	0.283723	1.55607	0.119691	0.665702	LINC00944	cd8	2. GDT : TRDC, KIR2DL4	all_samples_brush_vs_bal
41.7558	0.0852411	0.281411	0.302906	0.761961	0.986774	SLC15A4	cd8	2. GDT : TRDC, KIR2DL4	all_samples_brush_vs_bal
37.234	0.0946557	0.308413	0.306912	0.75891	0.986584	STX2	cd8	2. GDT : TRDC, KIR2DL4	all_samples_brush_vs_bal
528.228	-0.418568	0.120099	-3.48519	0.000491789	0.0257733	RAN	cd8	2. GDT : TRDC, KIR2DL4	all_samples_brush_vs_bal
67.9171	0.0248035	0.193517	0.128172	0.898013	0.996411	SFSWAP	cd8	2. GDT : TRDC, KIR2DL4	all_samples_brush_vs_bal
16.893	-0.108447	0.397943	-0.27252	0.785222	0.987313	ULK1	cd8	2. GDT : TRDC, KIR2DL4	all_samples_brush_vs_bal
21.2416	-0.426929	0.308364	-1.3845	0.166207	0.741881	PUS1	cd8	2. GDT : TRDC, KIR2DL4	all_samples_brush_vs_bal
71.3075	0.0355276	0.265221	0.133955	0.893439	0.996008	EP400	cd8	2. GDT : TRDC, KIR2DL4	all_samples_brush_vs_bal
16.738	0.03675	0.389466	0.0943601	0.924823	0.998186	DDX51	cd8	2. GDT : TRDC, KIR2DL4	all_samples_brush_vs_bal
33.256	-0.182024	0.273222	-0.666213	0.505275	0.954417	NOC4L	cd8	2. GDT : TRDC, KIR2DL4	all_samples_brush_vs_bal
11.8215	0.393848	0.477736	0.824405	0.40971	0.922595	LINC02361	cd8	2. GDT : TRDC, KIR2DL4	all_samples_brush_vs_bal
27.4495	-0.00397841	0.374188	-0.0106321	0.991517	0.999492	FBRSL1	cd8	2. GDT : TRDC, KIR2DL4	all_samples_brush_vs_bal
7.25364	-0.0875323	0.487554	-0.179534	0.857519	0.994122	POLE	cd8	2. GDT : TRDC, KIR2DL4	all_samples_brush_vs_bal
13.3672	0.298845	0.381986	0.782346	0.434011	0.934673	PXMP2	cd8	2. GDT : TRDC, KIR2DL4	all_samples_brush_vs_bal
15.4139	-0.195765	0.402049	-0.486919	0.626316	0.976947	PGAM5	cd8	2. GDT : TRDC, KIR2DL4	all_samples_brush_vs_bal
74.5911	-0.206475	0.204354	-1.01038	0.312313	0.880265	ANKLE2	cd8	2. GDT : TRDC, KIR2DL4	all_samples_brush_vs_bal
40.144	-0.0248424	0.25197	-0.0985928	0.921462	0.997738	GOLGA3	cd8	2. GDT : TRDC, KIR2DL4	all_samples_brush_vs_bal
51.1156	0.0923785	0.230622	0.400563	0.688742	0.982186	CHFR	cd8	2. GDT : TRDC, KIR2DL4	all_samples_brush_vs_bal
17.7835	-0.000634457	0.41158	-0.00154152	0.99877	0.999492	ZNF605	cd8	2. GDT : TRDC, KIR2DL4	all_samples_brush_vs_bal
23.8219	0.317955	0.302882	1.04977	0.293826	0.871449	ZNF26	cd8	2. GDT : TRDC, KIR2DL4	all_samples_brush_vs_bal
49.6957	0.0597424	0.211897	0.281941	0.777989	0.986774	ZNF84	cd8	2. GDT : TRDC, KIR2DL4	all_samples_brush_vs_bal
23.8692	0.238138	0.271321	0.8777	0.380107	0.906957	ZNF140	cd8	2. GDT : TRDC, KIR2DL4	all_samples_brush_vs_bal
17.2503	0.187218	0.417649	0.448266	0.653961	0.980262	ZNF891	cd8	2. GDT : TRDC, KIR2DL4	all_samples_brush_vs_bal
29.483	0.707765	0.335972	2.10662	0.0351506	0.394454	ZNF10	cd8	2. GDT : TRDC, KIR2DL4	all_samples_brush_vs_bal
15.962	0.0251668	0.393479	0.0639597	0.949002	0.999046	ZNF268	cd8	2. GDT : TRDC, KIR2DL4	all_samples_brush_vs_bal
366.902	0.273117	0.164275	1.66256	0.0964	0.616894	MPHOSPH8	cd8	2. GDT : TRDC, KIR2DL4	all_samples_brush_vs_bal
63.2079	0.416001	0.194852	2.13496	0.0327641	0.382754	PSPC1	cd8	2. GDT : TRDC, KIR2DL4	all_samples_brush_vs_bal
80.7555	-0.0191233	0.175632	-0.108883	0.913295	0.99764	ZMYM5	cd8	2. GDT : TRDC, KIR2DL4	all_samples_brush_vs_bal
11.8561	0.273182	0.388494	0.703182	0.481942	0.946029	AL355001.2	cd8	2. GDT : TRDC, KIR2DL4	all_samples_brush_vs_bal
119.402	-0.0685177	0.177862	-0.38523	0.700067	0.98465	ZMYM2	cd8	2. GDT : TRDC, KIR2DL4	all_samples_brush_vs_bal
25.7765	-0.337564	0.344252	-0.980571	0.326805	0.883991	CRYL1	cd8	2. GDT : TRDC, KIR2DL4	all_samples_brush_vs_bal
28.6457	0.409567	0.319484	1.28197	0.199855	0.786324	IFT88	cd8	2. GDT : TRDC, KIR2DL4	all_samples_brush_vs_bal
17.1185	0.00412467	0.397731	0.0103705	0.991726	0.999492	EEF1AKMT1	cd8	2. GDT : TRDC, KIR2DL4	all_samples_brush_vs_bal
65.9824	0.0896378	0.18725	0.478706	0.632148	0.976947	XPO4	cd8	2. GDT : TRDC, KIR2DL4	all_samples_brush_vs_bal
345.372	-0.208149	0.146232	-1.42342	0.154615	0.733769	SAP18	cd8	2. GDT : TRDC, KIR2DL4	all_samples_brush_vs_bal
229.968	-0.154831	0.150961	-1.02564	0.305063	0.87616	MRPL57	cd8	2. GDT : TRDC, KIR2DL4	all_samples_brush_vs_bal
35.7507	-0.270397	0.293118	-0.922485	0.356276	0.896612	LINC00539	cd8	2. GDT : TRDC, KIR2DL4	all_samples_brush_vs_bal
79.0825	0.00885208	0.274599	0.0322364	0.974284	0.999492	ZDHHC20	cd8	2. GDT : TRDC, KIR2DL4	all_samples_brush_vs_bal
123.785	0.236378	0.157712	1.4988	0.133925	0.693445	MICU2	cd8	2. GDT : TRDC, KIR2DL4	all_samples_brush_vs_bal
12.1454	-0.196974	0.640445	-0.307558	0.758419	0.986584	AL136962.1	cd8	2. GDT : TRDC, KIR2DL4	all_samples_brush_vs_bal
41.2292	-0.177095	0.312293	-0.567079	0.57066	0.969142	SACS	cd8	2. GDT : TRDC, KIR2DL4	all_samples_brush_vs_bal
13.6293	-0.242277	0.379177	-0.638955	0.522852	0.956937	MIPEP	cd8	2. GDT : TRDC, KIR2DL4	all_samples_brush_vs_bal
75.3635	0.035621	0.324083	0.109913	0.912478	0.99764	SPATA13	cd8	2. GDT : TRDC, KIR2DL4	all_samples_brush_vs_bal
96.523	-0.0478916	0.208769	-0.229399	0.818558	0.990562	PARP4	cd8	2. GDT : TRDC, KIR2DL4	all_samples_brush_vs_bal
18.6765	0.339393	0.356344	0.95243	0.340879	0.88565	CENPJ	cd8	2. GDT : TRDC, KIR2DL4	all_samples_brush_vs_bal
39.6981	0.0779238	0.232	0.335879	0.736962	0.985506	MTMR6	cd8	2. GDT : TRDC, KIR2DL4	all_samples_brush_vs_bal
70.5293	0.328591	0.196379	1.67325	0.0942785	0.611488	NUP58	cd8	2. GDT : TRDC, KIR2DL4	all_samples_brush_vs_bal
52.8244	-0.0182052	0.257032	-0.0708286	0.943534	0.998852	RNF6	cd8	2. GDT : TRDC, KIR2DL4	all_samples_brush_vs_bal
29.8462	0.30199	0.370173	0.815807	0.414611	0.924418	CDK8	cd8	2. GDT : TRDC, KIR2DL4	all_samples_brush_vs_bal
37.4886	-0.0238028	0.232161	-0.102527	0.918338	0.99764	USP12	cd8	2. GDT : TRDC, KIR2DL4	all_samples_brush_vs_bal
15.072	0.824829	2.26087	0.364828	0.71524	0.984831	LINC02340	cd8	2. GDT : TRDC, KIR2DL4	all_samples_brush_vs_bal
1534.61	-0.0096997	0.218802	-0.044331	0.964641	0.999492	RPL21	cd8	2. GDT : TRDC, KIR2DL4	all_samples_brush_vs_bal
291.366	-0.423241	0.135071	-3.13347	0.00172753	0.0631791	GTF3A	cd8	2. GDT : TRDC, KIR2DL4	all_samples_brush_vs_bal
108.105	-0.198226	0.197483	-1.00376	0.315493	0.881351	MTIF3	cd8	2. GDT : TRDC, KIR2DL4	all_samples_brush_vs_bal
13.9879	-0.417392	0.400282	-1.04275	0.297066	0.872954	LNX2	cd8	2. GDT : TRDC, KIR2DL4	all_samples_brush_vs_bal
202.992	-0.350964	0.14904	-2.35483	0.0185314	0.28319	POLR1D	cd8	2. GDT : TRDC, KIR2DL4	all_samples_brush_vs_bal
82.4981	0.114602	0.303156	0.37803	0.705408	0.98465	PAN3	cd8	2. GDT : TRDC, KIR2DL4	all_samples_brush_vs_bal
238.88	-0.268471	0.133018	-2.0183	0.0435599	0.436328	POMP	cd8	2. GDT : TRDC, KIR2DL4	all_samples_brush_vs_bal
31.2194	0.575972	0.340048	1.6938	0.0903041	0.603033	SLC46A3	cd8	2. GDT : TRDC, KIR2DL4	all_samples_brush_vs_bal
30.561	-0.942803	0.33016	-2.85559	0.00429565	0.115651	SLC7A1	cd8	2. GDT : TRDC, KIR2DL4	all_samples_brush_vs_bal
167.866	0.335105	0.142832	2.34615	0.0189684	0.288268	UBL3	cd8	2. GDT : TRDC, KIR2DL4	all_samples_brush_vs_bal
47.5689	-0.361595	0.302146	-1.19675	0.231403	0.81726	KATNAL1	cd8	2. GDT : TRDC, KIR2DL4	all_samples_brush_vs_bal
60.7774	0.569948	0.239258	2.38215	0.0172117	0.270466	LINC00426	cd8	2. GDT : TRDC, KIR2DL4	all_samples_brush_vs_bal
1323.81	0.112947	0.103576	1.09048	0.275503	0.861035	HMGB1	cd8	2. GDT : TRDC, KIR2DL4	all_samples_brush_vs_bal
47.7004	0.236108	0.2054	1.1495	0.25035	0.836473	USPL1	cd8	2. GDT : TRDC, KIR2DL4	all_samples_brush_vs_bal
1105.59	-0.0293637	0.158465	-0.185301	0.852993	0.993783	ALOX5AP	cd8	2. GDT : TRDC, KIR2DL4	all_samples_brush_vs_bal
92.427	-0.150208	0.257622	-0.583056	0.559856	0.96682	HSPH1	cd8	2. GDT : TRDC, KIR2DL4	all_samples_brush_vs_bal
25.3389	0.132461	0.285313	0.464266	0.642457	0.980103	B3GLCT	cd8	2. GDT : TRDC, KIR2DL4	all_samples_brush_vs_bal
12.142	0.366657	0.414329	0.884943	0.376187	0.904211	BRCA2	cd8	2. GDT : TRDC, KIR2DL4	all_samples_brush_vs_bal
58.3231	0.171904	0.197954	0.868405	0.385173	0.910921	N4BP2L1	cd8	2. GDT : TRDC, KIR2DL4	all_samples_brush_vs_bal
430.845	0.0789851	0.14498	0.5448	0.585891	0.974121	N4BP2L2	cd8	2. GDT : TRDC, KIR2DL4	all_samples_brush_vs_bal
67.1026	-0.0300563	0.249565	-0.120435	0.904139	0.997595	PDS5B	cd8	2. GDT : TRDC, KIR2DL4	all_samples_brush_vs_bal
10.5488	0.222902	0.526678	0.423223	0.672133	0.980758	RFC3	cd8	2. GDT : TRDC, KIR2DL4	all_samples_brush_vs_bal
30.9598	-0.0874319	0.25697	-0.340241	0.733675	0.985506	RFXAP	cd8	2. GDT : TRDC, KIR2DL4	all_samples_brush_vs_bal
75.9841	0.109938	0.214356	0.512875	0.608039	0.975578	ALG5	cd8	2. GDT : TRDC, KIR2DL4	all_samples_brush_vs_bal
71.3943	0.418214	0.198731	2.10442	0.0353415	0.395723	EXOSC8	cd8	2. GDT : TRDC, KIR2DL4	all_samples_brush_vs_bal
114.341	0.201618	0.197585	1.02041	0.307534	0.878779	SUPT20H	cd8	2. GDT : TRDC, KIR2DL4	all_samples_brush_vs_bal
179.593	0.0133134	0.190793	0.0697792	0.944369	0.998852	UFM1	cd8	2. GDT : TRDC, KIR2DL4	all_samples_brush_vs_bal
31.7449	0.176094	0.318288	0.553255	0.580089	0.971617	PROSER1	cd8	2. GDT : TRDC, KIR2DL4	all_samples_brush_vs_bal
46.8985	0.304089	0.203756	1.49242	0.135589	0.696219	NHLRC3	cd8	2. GDT : TRDC, KIR2DL4	all_samples_brush_vs_bal
33.1385	0.616904	0.295277	2.08924	0.0366861	0.405019	COG6	cd8	2. GDT : TRDC, KIR2DL4	all_samples_brush_vs_bal
79.1767	0.2695	0.225797	1.19355	0.232654	0.81777	FOXO1	cd8	2. GDT : TRDC, KIR2DL4	all_samples_brush_vs_bal
95.7826	0.338048	0.226192	1.49452	0.13504	0.695802	MRPS31	cd8	2. GDT : TRDC, KIR2DL4	all_samples_brush_vs_bal
15.2309	1.00619	0.512249	1.96426	0.0495005	0.464701	SLC25A15	cd8	2. GDT : TRDC, KIR2DL4	all_samples_brush_vs_bal
369.701	0.153025	0.151246	1.01176	0.311654	0.879963	ELF1	cd8	2. GDT : TRDC, KIR2DL4	all_samples_brush_vs_bal
50.8204	-0.167358	0.230199	-0.727014	0.467217	0.946029	WBP4	cd8	2. GDT : TRDC, KIR2DL4	all_samples_brush_vs_bal
8.72503	-0.529692	0.404334	-1.31004	0.190183	0.770048	KBTBD6	cd8	2. GDT : TRDC, KIR2DL4	all_samples_brush_vs_bal
7.434	0.648196	0.581026	1.11561	0.264591	0.849683	AL354696.2	cd8	2. GDT : TRDC, KIR2DL4	all_samples_brush_vs_bal
14.2574	-0.150846	0.366502	-0.411583	0.680645	0.98195	KBTBD7	cd8	2. GDT : TRDC, KIR2DL4	all_samples_brush_vs_bal
21.0782	0.0542178	0.328472	0.165061	0.868896	0.994278	MTRF1	cd8	2. GDT : TRDC, KIR2DL4	all_samples_brush_vs_bal
56.4666	0.297547	0.206046	1.44408	0.148717	0.723793	NAA16	cd8	2. GDT : TRDC, KIR2DL4	all_samples_brush_vs_bal
275.884	-1.05602	0.292217	-3.61381	0.000301728	0.0187053	RGCC	cd8	2. GDT : TRDC, KIR2DL4	all_samples_brush_vs_bal
79.6805	0.338446	0.29834	1.13443	0.256614	0.845374	VWA8	cd8	2. GDT : TRDC, KIR2DL4	all_samples_brush_vs_bal
35.2902	-0.20978	0.346587	-0.605275	0.544996	0.962881	DGKH	cd8	2. GDT : TRDC, KIR2DL4	all_samples_brush_vs_bal
66.4309	0.417384	0.240274	1.73712	0.082366	0.584379	AKAP11	cd8	2. GDT : TRDC, KIR2DL4	all_samples_brush_vs_bal
88.1964	-0.731644	0.304453	-2.40314	0.0162549	0.260258	EPSTI1	cd8	2. GDT : TRDC, KIR2DL4	all_samples_brush_vs_bal
141.89	0.0546207	0.202623	0.269568	0.787492	0.98812	DNAJC15	cd8	2. GDT : TRDC, KIR2DL4	all_samples_brush_vs_bal
14.1506	1.05661	0.453208	2.33139	0.0197328	0.294217	CCDC122	cd8	2. GDT : TRDC, KIR2DL4	all_samples_brush_vs_bal
5.20904	0.208245	0.568268	0.366455	0.714025	0.98465	LACC1	cd8	2. GDT : TRDC, KIR2DL4	all_samples_brush_vs_bal
24.0669	-0.0108056	0.388367	-0.0278231	0.977803	0.999492	TSC22D1	cd8	2. GDT : TRDC, KIR2DL4	all_samples_brush_vs_bal
22.6726	-0.0012568	0.283299	-0.0044363	0.99646	0.999492	NUFIP1	cd8	2. GDT : TRDC, KIR2DL4	all_samples_brush_vs_bal
35.8877	-0.0608052	0.269736	-0.225425	0.821649	0.990562	GPALPP1	cd8	2. GDT : TRDC, KIR2DL4	all_samples_brush_vs_bal
50.5813	0.121948	0.245185	0.497373	0.618926	0.976947	GTF2F2	cd8	2. GDT : TRDC, KIR2DL4	all_samples_brush_vs_bal
6340.21	-0.648307	0.147534	-4.39428	1.11142e-05	0.00161426	TPT1	cd8	2. GDT : TRDC, KIR2DL4	all_samples_brush_vs_bal
15.0642	-0.0680601	0.339758	-0.20032	0.841231	0.993251	SLC25A30	cd8	2. GDT : TRDC, KIR2DL4	all_samples_brush_vs_bal
64.2362	0.432513	0.226498	1.90957	0.0561891	0.491208	COG3	cd8	2. GDT : TRDC, KIR2DL4	all_samples_brush_vs_bal
100.63	0.0193087	0.148623	0.129917	0.896632	0.996411	ZC3H13	cd8	2. GDT : TRDC, KIR2DL4	all_samples_brush_vs_bal
1070.92	-0.105507	0.0966023	-1.09217	0.274757	0.860815	LCP1	cd8	2. GDT : TRDC, KIR2DL4	all_samples_brush_vs_bal
13.1133	-0.109329	0.451599	-0.242094	0.808708	0.990471	LRRC63	cd8	2. GDT : TRDC, KIR2DL4	all_samples_brush_vs_bal
34.2359	-0.184688	0.241459	-0.764882	0.444342	0.939217	LRCH1	cd8	2. GDT : TRDC, KIR2DL4	all_samples_brush_vs_bal
123.39	-0.236134	0.168575	-1.40077	0.161284	0.736464	ESD	cd8	2. GDT : TRDC, KIR2DL4	all_samples_brush_vs_bal
68.3693	-0.216079	0.20394	-1.05952	0.289361	0.868853	SUCLA2	cd8	2. GDT : TRDC, KIR2DL4	all_samples_brush_vs_bal
13.3358	-0.42065	0.353848	-1.18879	0.234523	0.820322	NUDT15	cd8	2. GDT : TRDC, KIR2DL4	all_samples_brush_vs_bal
124.503	-0.0600468	0.171683	-0.349754	0.726524	0.985506	MED4	cd8	2. GDT : TRDC, KIR2DL4	all_samples_brush_vs_bal
1239.05	0.317025	0.112266	2.82387	0.00474483	0.12275	ITM2B	cd8	2. GDT : TRDC, KIR2DL4	all_samples_brush_vs_bal
102.579	0.185009	0.275138	0.67242	0.501316	0.953853	RB1	cd8	2. GDT : TRDC, KIR2DL4	all_samples_brush_vs_bal
21.8285	-1.08537	0.551136	-1.96933	0.0489157	0.462629	LPAR6	cd8	2. GDT : TRDC, KIR2DL4	all_samples_brush_vs_bal
20.7039	-0.116938	0.322105	-0.363044	0.716572	0.985506	RCBTB2	cd8	2. GDT : TRDC, KIR2DL4	all_samples_brush_vs_bal
4.42154	1.35458	0.670343	2.02072	0.0433087	0.434669	AL161421.1	cd8	2. GDT : TRDC, KIR2DL4	all_samples_brush_vs_bal
78.8259	0.175957	0.24545	0.716874	0.473452	0.946029	FNDC3A	cd8	2. GDT : TRDC, KIR2DL4	all_samples_brush_vs_bal
27.9111	0.200617	0.267075	0.751164	0.452554	0.942198	CDADC1	cd8	2. GDT : TRDC, KIR2DL4	all_samples_brush_vs_bal
12.2861	0.175499	0.438265	0.400441	0.688832	0.982186	CAB39L	cd8	2. GDT : TRDC, KIR2DL4	all_samples_brush_vs_bal
43.5163	-0.0246265	0.211054	-0.116684	0.907111	0.99764	SETDB2	cd8	2. GDT : TRDC, KIR2DL4	all_samples_brush_vs_bal
137.453	-0.444993	0.210278	-2.11622	0.0343263	0.390229	PHF11	cd8	2. GDT : TRDC, KIR2DL4	all_samples_brush_vs_bal
20.4534	0.258608	0.346803	0.745691	0.455854	0.942964	RCBTB1	cd8	2. GDT : TRDC, KIR2DL4	all_samples_brush_vs_bal
44.8357	-0.0333146	0.409257	-0.0814027	0.935122	0.998186	EBPL	cd8	2. GDT : TRDC, KIR2DL4	all_samples_brush_vs_bal
65.1415	0.0696785	0.22396	0.31112	0.755709	0.986556	KPNA3	cd8	2. GDT : TRDC, KIR2DL4	all_samples_brush_vs_bal
36.5796	0.0899012	0.273758	0.328397	0.742612	0.985506	SPRYD7	cd8	2. GDT : TRDC, KIR2DL4	all_samples_brush_vs_bal
87.1143	0.00406319	0.447292	0.00908398	0.992752	0.999492	DLEU2	cd8	2. GDT : TRDC, KIR2DL4	all_samples_brush_vs_bal
52.6502	0.250538	0.235061	1.06584	0.286494	0.866643	TRIM13	cd8	2. GDT : TRDC, KIR2DL4	all_samples_brush_vs_bal
125.262	0.0728577	0.13968	0.521606	0.601945	0.974678	RNASEH2B	cd8	2. GDT : TRDC, KIR2DL4	all_samples_brush_vs_bal
77.7256	-0.0241452	0.16492	-0.146406	0.883601	0.995136	INTS6	cd8	2. GDT : TRDC, KIR2DL4	all_samples_brush_vs_bal
8.06392	1.51957	0.711862	2.13464	0.0327903	0.382754	INTS6-AS1	cd8	2. GDT : TRDC, KIR2DL4	all_samples_brush_vs_bal
32.9141	-0.226168	0.298499	-0.757683	0.448641	0.94024	WDFY2	cd8	2. GDT : TRDC, KIR2DL4	all_samples_brush_vs_bal
13.404	-0.182394	0.466129	-0.391296	0.695579	0.983855	DHRS12	cd8	2. GDT : TRDC, KIR2DL4	all_samples_brush_vs_bal
7.49788	0.173528	0.598517	0.28993	0.77187	0.986774	AL162377.1	cd8	2. GDT : TRDC, KIR2DL4	all_samples_brush_vs_bal
22.2273	0.385385	0.339343	1.13568	0.25609	0.844959	ALG11	cd8	2. GDT : TRDC, KIR2DL4	all_samples_brush_vs_bal
9.09043	0.285908	0.920959	0.310446	0.756222	0.986584	UTP14C	cd8	2. GDT : TRDC, KIR2DL4	all_samples_brush_vs_bal
145.38	-0.18789	0.162518	-1.15611	0.247635	0.834505	VPS36	cd8	2. GDT : TRDC, KIR2DL4	all_samples_brush_vs_bal
10.7619	0.0600276	0.429947	0.139616	0.888963	0.995386	AL359513.1	cd8	2. GDT : TRDC, KIR2DL4	all_samples_brush_vs_bal
64.5224	0.590252	0.231119	2.55389	0.0106526	0.201003	CKAP2	cd8	2. GDT : TRDC, KIR2DL4	all_samples_brush_vs_bal
7.36173	-0.205661	0.52098	-0.394758	0.693022	0.983522	HNRNPA1L2	cd8	2. GDT : TRDC, KIR2DL4	all_samples_brush_vs_bal
111.183	-0.126889	0.155893	-0.813944	0.415677	0.925065	SUGT1	cd8	2. GDT : TRDC, KIR2DL4	all_samples_brush_vs_bal
53.939	0.00392202	0.278366	0.0140895	0.988759	0.999492	TDRD3	cd8	2. GDT : TRDC, KIR2DL4	all_samples_brush_vs_bal
71.1845	-0.0819563	0.224483	-0.365089	0.715045	0.984831	MZT1	cd8	2. GDT : TRDC, KIR2DL4	all_samples_brush_vs_bal
11.8105	0.192824	0.427879	0.45065	0.652242	0.980262	BORA	cd8	2. GDT : TRDC, KIR2DL4	all_samples_brush_vs_bal
54.4221	-0.204407	0.207151	-0.986753	0.323764	0.883991	DIS3	cd8	2. GDT : TRDC, KIR2DL4	all_samples_brush_vs_bal
85.9175	0.131909	0.253731	0.519878	0.603149	0.974678	PIBF1	cd8	2. GDT : TRDC, KIR2DL4	all_samples_brush_vs_bal
115.216	0.636883	0.268924	2.36826	0.0178718	0.277833	KLF12	cd8	2. GDT : TRDC, KIR2DL4	all_samples_brush_vs_bal
11.8686	-0.487098	0.563043	-0.865117	0.386974	0.911578	TBC1D4	cd8	2. GDT : TRDC, KIR2DL4	all_samples_brush_vs_bal
919.798	-0.337776	0.128497	-2.62867	0.00857192	0.176418	COMMD6	cd8	2. GDT : TRDC, KIR2DL4	all_samples_brush_vs_bal
45.6535	0.132076	0.296343	0.445686	0.655824	0.980262	UCHL3	cd8	2. GDT : TRDC, KIR2DL4	all_samples_brush_vs_bal
5.93065	1.57571	0.699021	2.25417	0.0241856	0.326652	LMO7-AS1	cd8	2. GDT : TRDC, KIR2DL4	all_samples_brush_vs_bal
20.2708	-0.0896606	0.38895	-0.230519	0.817688	0.990562	LMO7	cd8	2. GDT : TRDC, KIR2DL4	all_samples_brush_vs_bal
13.8745	0.141476	0.530947	0.266459	0.789886	0.988866	CLN5	cd8	2. GDT : TRDC, KIR2DL4	all_samples_brush_vs_bal
66.2766	-0.187521	0.187181	-1.00181	0.316435	0.881351	FBXL3	cd8	2. GDT : TRDC, KIR2DL4	all_samples_brush_vs_bal
267.527	-0.132335	0.150263	-0.880685	0.378488	0.905859	MYCBP2	cd8	2. GDT : TRDC, KIR2DL4	all_samples_brush_vs_bal
22.3199	-0.0147249	0.333	-0.0442189	0.96473	0.999492	SLAIN1	cd8	2. GDT : TRDC, KIR2DL4	all_samples_brush_vs_bal
104.906	0.131094	0.199695	0.656471	0.511521	0.955297	RBM26	cd8	2. GDT : TRDC, KIR2DL4	all_samples_brush_vs_bal
45.9949	-0.343098	0.283787	-1.209	0.226663	0.81726	NDFIP2	cd8	2. GDT : TRDC, KIR2DL4	all_samples_brush_vs_bal
169.223	1.18401	0.550321	2.1515	0.0314371	0.375579	SPRY2	cd8	2. GDT : TRDC, KIR2DL4	all_samples_brush_vs_bal
35.7079	0.0936222	0.251501	0.372254	0.709704	0.98465	TGDS	cd8	2. GDT : TRDC, KIR2DL4	all_samples_brush_vs_bal
18.0554	0.578964	0.336414	1.72099	0.0852535	0.594525	GPR180	cd8	2. GDT : TRDC, KIR2DL4	all_samples_brush_vs_bal
18.4055	0.471681	0.415841	1.13428	0.256676	0.845374	ABCC4	cd8	2. GDT : TRDC, KIR2DL4	all_samples_brush_vs_bal
7.83147	0.384501	0.558502	0.68845	0.491169	0.94939	DNAJC3-DT	cd8	2. GDT : TRDC, KIR2DL4	all_samples_brush_vs_bal
111.525	-0.00874492	0.155965	-0.0560697	0.955286	0.999046	DNAJC3	cd8	2. GDT : TRDC, KIR2DL4	all_samples_brush_vs_bal
71.8486	-0.159351	0.224743	-0.709036	0.478302	0.946029	MBNL2	cd8	2. GDT : TRDC, KIR2DL4	all_samples_brush_vs_bal
33.8654	-0.0903179	0.256623	-0.351947	0.724878	0.985506	RAP2A	cd8	2. GDT : TRDC, KIR2DL4	all_samples_brush_vs_bal
49.1224	0.162224	0.274531	0.590912	0.554579	0.964475	IPO5	cd8	2. GDT : TRDC, KIR2DL4	all_samples_brush_vs_bal
186.886	0.013923	0.183256	0.0759757	0.939438	0.998186	STK24	cd8	2. GDT : TRDC, KIR2DL4	all_samples_brush_vs_bal
28.4003	-1.06398	0.32772	-3.24662	0.00116783	0.0476841	DOCK9	cd8	2. GDT : TRDC, KIR2DL4	all_samples_brush_vs_bal
182.614	0.136293	0.17739	0.768324	0.442295	0.939217	UBAC2	cd8	2. GDT : TRDC, KIR2DL4	all_samples_brush_vs_bal
69.6479	0.228492	0.265301	0.861256	0.389097	0.911769	GPR18	cd8	2. GDT : TRDC, KIR2DL4	all_samples_brush_vs_bal
16.5063	-0.907879	0.659688	-1.37622	0.168752	0.743051	GPR183	cd8	2. GDT : TRDC, KIR2DL4	all_samples_brush_vs_bal
185.745	0.0125644	0.244364	0.0514169	0.958993	0.999046	TM9SF2	cd8	2. GDT : TRDC, KIR2DL4	all_samples_brush_vs_bal
17.487	-0.0888255	0.606422	-0.146475	0.883547	0.995136	CLYBL	cd8	2. GDT : TRDC, KIR2DL4	all_samples_brush_vs_bal
26.9028	0.386882	0.344124	1.12425	0.260905	0.848965	PCCA	cd8	2. GDT : TRDC, KIR2DL4	all_samples_brush_vs_bal
16.9263	0.235671	0.353442	0.66679	0.504907	0.954417	GGACT	cd8	2. GDT : TRDC, KIR2DL4	all_samples_brush_vs_bal
13.2553	0.184751	0.448485	0.411944	0.68038	0.98195	TMTC4	cd8	2. GDT : TRDC, KIR2DL4	all_samples_brush_vs_bal
93.1906	0.281634	0.166909	1.68735	0.0915368	0.605895	TPP2	cd8	2. GDT : TRDC, KIR2DL4	all_samples_brush_vs_bal
37.4516	-0.176619	0.266077	-0.66379	0.506825	0.954417	TEX30	cd8	2. GDT : TRDC, KIR2DL4	all_samples_brush_vs_bal
12.1559	-0.163867	0.375229	-0.436711	0.662321	0.980262	BIVM	cd8	2. GDT : TRDC, KIR2DL4	all_samples_brush_vs_bal
108.577	0.233941	0.20632	1.13388	0.256847	0.845374	ERCC5	cd8	2. GDT : TRDC, KIR2DL4	all_samples_brush_vs_bal
446.281	0.248887	0.134437	1.85133	0.0641219	0.527043	ARGLU1	cd8	2. GDT : TRDC, KIR2DL4	all_samples_brush_vs_bal
12.822	0.113612	0.394286	0.288146	0.773235	0.986774	LIG4	cd8	2. GDT : TRDC, KIR2DL4	all_samples_brush_vs_bal
51.8667	0.363115	0.216928	1.67389	0.0941513	0.611488	ABHD13	cd8	2. GDT : TRDC, KIR2DL4	all_samples_brush_vs_bal
23.3497	-0.114924	0.312877	-0.367315	0.713384	0.98465	NAXD	cd8	2. GDT : TRDC, KIR2DL4	all_samples_brush_vs_bal
48.2455	-0.384339	0.223461	-1.71994	0.0854431	0.594525	CARS2	cd8	2. GDT : TRDC, KIR2DL4	all_samples_brush_vs_bal
58.7562	0.0504394	0.213608	0.236131	0.813331	0.990562	ING1	cd8	2. GDT : TRDC, KIR2DL4	all_samples_brush_vs_bal
120.382	0.245885	0.169504	1.45062	0.146886	0.721446	ANKRD10	cd8	2. GDT : TRDC, KIR2DL4	all_samples_brush_vs_bal
65.6375	-0.0776255	0.241448	-0.3215	0.747831	0.985506	ARHGEF7	cd8	2. GDT : TRDC, KIR2DL4	all_samples_brush_vs_bal
31.201	-0.00983188	0.317016	-0.0310139	0.975258	0.999492	TUBGCP3	cd8	2. GDT : TRDC, KIR2DL4	all_samples_brush_vs_bal
8.9838	-0.129129	0.618954	-0.208625	0.834741	0.992446	ATP11A	cd8	2. GDT : TRDC, KIR2DL4	all_samples_brush_vs_bal
127.759	0.360024	0.181979	1.97838	0.0478862	0.45891	PCID2	cd8	2. GDT : TRDC, KIR2DL4	all_samples_brush_vs_bal
105.652	-0.159585	0.17794	-0.89685	0.369799	0.902182	CUL4A	cd8	2. GDT : TRDC, KIR2DL4	all_samples_brush_vs_bal
235.181	0.262314	0.147149	1.78264	0.0746447	0.560549	LAMP1	cd8	2. GDT : TRDC, KIR2DL4	all_samples_brush_vs_bal
8.73174	-0.578533	0.45846	-1.26191	0.206982	0.79452	DCUN1D2	cd8	2. GDT : TRDC, KIR2DL4	all_samples_brush_vs_bal
29.8485	-0.0682407	0.246788	-0.276516	0.782152	0.986798	TMCO3	cd8	2. GDT : TRDC, KIR2DL4	all_samples_brush_vs_bal
73.8624	0.069983	0.197332	0.354646	0.722855	0.985506	TFDP1	cd8	2. GDT : TRDC, KIR2DL4	all_samples_brush_vs_bal
40.4535	-0.946991	0.425242	-2.22695	0.0259507	0.339127	RASA3	cd8	2. GDT : TRDC, KIR2DL4	all_samples_brush_vs_bal
73.3641	0.00381686	0.188881	0.0202077	0.983878	0.999492	CDC16	cd8	2. GDT : TRDC, KIR2DL4	all_samples_brush_vs_bal
134.476	0.0163829	0.161409	0.101499	0.919154	0.99764	UPF3A	cd8	2. GDT : TRDC, KIR2DL4	all_samples_brush_vs_bal
41.9059	-0.0600757	0.27874	-0.215526	0.829357	0.991644	CHAMP1	cd8	2. GDT : TRDC, KIR2DL4	all_samples_brush_vs_bal
37.6352	0.201332	0.23289	0.864497	0.387315	0.911769	TTC5	cd8	2. GDT : TRDC, KIR2DL4	all_samples_brush_vs_bal
53.8763	-0.440249	0.198558	-2.21724	0.026607	0.343497	CCNB1IP1	cd8	2. GDT : TRDC, KIR2DL4	all_samples_brush_vs_bal
13.7436	0.188924	0.370348	0.510126	0.609964	0.975578	PARP2	cd8	2. GDT : TRDC, KIR2DL4	all_samples_brush_vs_bal
18.9765	-0.257079	0.32237	-0.797465	0.425181	0.929612	TEP1	cd8	2. GDT : TRDC, KIR2DL4	all_samples_brush_vs_bal
74.2878	0.142586	0.16796	0.848929	0.395921	0.913809	OSGEP	cd8	2. GDT : TRDC, KIR2DL4	all_samples_brush_vs_bal
129.935	-0.361748	0.21299	-1.69843	0.0894271	0.600935	APEX1	cd8	2. GDT : TRDC, KIR2DL4	all_samples_brush_vs_bal
56.0589	0.0686328	0.214963	0.319277	0.749516	0.985506	PIP4P1	cd8	2. GDT : TRDC, KIR2DL4	all_samples_brush_vs_bal
102.833	-0.0696645	0.176373	-0.394983	0.692855	0.983522	PNP	cd8	2. GDT : TRDC, KIR2DL4	all_samples_brush_vs_bal
81.1671	0.187763	0.163889	1.14567	0.251932	0.838699	METTL17	cd8	2. GDT : TRDC, KIR2DL4	all_samples_brush_vs_bal
7.49659	0.329709	0.469175	0.702742	0.482216	0.946029	NDRG2	cd8	2. GDT : TRDC, KIR2DL4	all_samples_brush_vs_bal
438.907	-0.0181029	0.127161	-0.142362	0.886794	0.995136	HNRNPC	cd8	2. GDT : TRDC, KIR2DL4	all_samples_brush_vs_bal
124.623	-0.0289755	0.16114	-0.179816	0.857297	0.994122	SUPT16H	cd8	2. GDT : TRDC, KIR2DL4	all_samples_brush_vs_bal
85.0083	-0.0228016	0.196286	-0.116165	0.907522	0.99764	CHD8	cd8	2. GDT : TRDC, KIR2DL4	all_samples_brush_vs_bal
23.0714	0.547852	0.32781	1.67125	0.0946721	0.612687	RAB2B	cd8	2. GDT : TRDC, KIR2DL4	all_samples_brush_vs_bal
111.963	0.135014	0.152409	0.885867	0.375689	0.904084	TOX4	cd8	2. GDT : TRDC, KIR2DL4	all_samples_brush_vs_bal
40.1182	-0.189704	0.215612	-0.87984	0.378946	0.906315	METTL3	cd8	2. GDT : TRDC, KIR2DL4	all_samples_brush_vs_bal
625.135	0.760298	0.471789	1.61152	0.107067	0.639193	TRDC	cd8	2. GDT : TRDC, KIR2DL4	all_samples_brush_vs_bal
682.444	0.0279514	0.204932	0.136394	0.89151	0.995455	TRAC	cd8	2. GDT : TRDC, KIR2DL4	all_samples_brush_vs_bal
512.669	-0.038935	0.122338	-0.318258	0.75029	0.985506	DAD1	cd8	2. GDT : TRDC, KIR2DL4	all_samples_brush_vs_bal
12.6636	-0.032521	0.459083	-0.0708391	0.943526	0.998852	ABHD4	cd8	2. GDT : TRDC, KIR2DL4	all_samples_brush_vs_bal
128.443	-0.563609	0.214833	-2.62348	0.00870377	0.177232	OXA1L	cd8	2. GDT : TRDC, KIR2DL4	all_samples_brush_vs_bal
156.283	0.0196808	0.156249	0.125958	0.899765	0.99673	MRPL52	cd8	2. GDT : TRDC, KIR2DL4	all_samples_brush_vs_bal
166.796	-0.0587011	0.210521	-0.278837	0.78037	0.986774	LRP10	cd8	2. GDT : TRDC, KIR2DL4	all_samples_brush_vs_bal
83.6869	0.228256	0.209135	1.09143	0.275085	0.860815	RBM23	cd8	2. GDT : TRDC, KIR2DL4	all_samples_brush_vs_bal
12.6503	-0.038429	0.340974	-0.112704	0.910266	0.99764	PRMT5	cd8	2. GDT : TRDC, KIR2DL4	all_samples_brush_vs_bal
27.2293	-0.106921	0.267932	-0.39906	0.689849	0.982186	HAUS4	cd8	2. GDT : TRDC, KIR2DL4	all_samples_brush_vs_bal
15.1787	0.135763	0.33219	0.40869	0.682767	0.98195	C14orf93	cd8	2. GDT : TRDC, KIR2DL4	all_samples_brush_vs_bal
55.0127	-0.270304	0.248974	-1.08567	0.277625	0.862317	PSMB5	cd8	2. GDT : TRDC, KIR2DL4	all_samples_brush_vs_bal
134.161	0.0319413	0.181536	0.175951	0.860333	0.994278	ACIN1	cd8	2. GDT : TRDC, KIR2DL4	all_samples_brush_vs_bal
140.443	-0.337634	0.169098	-1.99668	0.0458594	0.450486	C14orf119	cd8	2. GDT : TRDC, KIR2DL4	all_samples_brush_vs_bal
15.7891	-0.187673	0.40657	-0.4616	0.644368	0.980103	HOMEZ	cd8	2. GDT : TRDC, KIR2DL4	all_samples_brush_vs_bal
29.0956	-0.221246	0.236082	-0.93716	0.348676	0.890373	PPP1R3E	cd8	2. GDT : TRDC, KIR2DL4	all_samples_brush_vs_bal
263.328	-0.186862	0.132973	-1.40526	0.159943	0.736042	PABPN1	cd8	2. GDT : TRDC, KIR2DL4	all_samples_brush_vs_bal
91.3153	0.0424292	0.175384	0.241921	0.808841	0.990471	NGDN	cd8	2. GDT : TRDC, KIR2DL4	all_samples_brush_vs_bal
16.8463	0.00953344	0.35983	0.0264943	0.978863	0.999492	THTPA	cd8	2. GDT : TRDC, KIR2DL4	all_samples_brush_vs_bal
102.85	0.0385017	0.177141	0.21735	0.827935	0.99164	AP1G2	cd8	2. GDT : TRDC, KIR2DL4	all_samples_brush_vs_bal
8.30683	-0.059288	0.460518	-0.128742	0.897562	0.996411	AL135999.1	cd8	2. GDT : TRDC, KIR2DL4	all_samples_brush_vs_bal
21.6817	0.551491	0.331287	1.66469	0.0959744	0.615629	DHRS4-AS1	cd8	2. GDT : TRDC, KIR2DL4	all_samples_brush_vs_bal
43.3888	-0.263325	0.259516	-1.01468	0.310259	0.879154	DHRS4	cd8	2. GDT : TRDC, KIR2DL4	all_samples_brush_vs_bal
18.567	0.404471	0.337737	1.19759	0.231076	0.81726	DHRS4L2	cd8	2. GDT : TRDC, KIR2DL4	all_samples_brush_vs_bal
10.569	-0.568275	0.511245	-1.11155	0.266331	0.851619	NRL	cd8	2. GDT : TRDC, KIR2DL4	all_samples_brush_vs_bal
27.0565	-0.22476	0.28673	-0.783873	0.433114	0.933962	PCK2	cd8	2. GDT : TRDC, KIR2DL4	all_samples_brush_vs_bal
71.7207	-0.27818	0.183358	-1.51714	0.12923	0.68382	DCAF11	cd8	2. GDT : TRDC, KIR2DL4	all_samples_brush_vs_bal
953.409	-0.257514	0.156295	-1.64762	0.0994312	0.624302	PSME1	cd8	2. GDT : TRDC, KIR2DL4	all_samples_brush_vs_bal
30.452	0.0542771	0.261717	0.207389	0.835706	0.992446	EMC9	cd8	2. GDT : TRDC, KIR2DL4	all_samples_brush_vs_bal
448.999	-0.473764	0.157792	-3.00246	0.00267806	0.0838747	PSME2	cd8	2. GDT : TRDC, KIR2DL4	all_samples_brush_vs_bal
20.8584	-0.115753	0.344599	-0.335905	0.736943	0.985506	RNF31	cd8	2. GDT : TRDC, KIR2DL4	all_samples_brush_vs_bal
56.3232	-0.93445	0.703537	-1.32822	0.184106	0.764342	IRF9	cd8	2. GDT : TRDC, KIR2DL4	all_samples_brush_vs_bal
21.3902	-0.151814	0.376364	-0.40337	0.686676	0.982186	REC8	cd8	2. GDT : TRDC, KIR2DL4	all_samples_brush_vs_bal
17.2858	0.000317613	0.37188	0.000854074	0.999319	0.999614	TM9SF1	cd8	2. GDT : TRDC, KIR2DL4	all_samples_brush_vs_bal
66.9601	-0.0651909	0.786781	-0.0828578	0.933965	0.998186	CHMP4A	cd8	2. GDT : TRDC, KIR2DL4	all_samples_brush_vs_bal
19.4426	0.230126	0.467901	0.491827	0.622842	0.976947	MDP1	cd8	2. GDT : TRDC, KIR2DL4	all_samples_brush_vs_bal
267.483	-0.226028	0.166167	-1.36025	0.173752	0.752461	NEDD8	cd8	2. GDT : TRDC, KIR2DL4	all_samples_brush_vs_bal
54.7283	0.20697	0.217712	0.950657	0.341778	0.885841	GMPR2	cd8	2. GDT : TRDC, KIR2DL4	all_samples_brush_vs_bal
109.66	-0.0315528	0.182541	-0.172853	0.862767	0.994278	TINF2	cd8	2. GDT : TRDC, KIR2DL4	all_samples_brush_vs_bal
42.0344	0.382517	0.242007	1.5806	0.11397	0.657248	RABGGTA	cd8	2. GDT : TRDC, KIR2DL4	all_samples_brush_vs_bal
40.2529	-0.0860152	0.242541	-0.354642	0.722858	0.985506	DHRS1	cd8	2. GDT : TRDC, KIR2DL4	all_samples_brush_vs_bal
16.6797	-0.0205236	0.417427	-0.049167	0.960786	0.999206	NOP9	cd8	2. GDT : TRDC, KIR2DL4	all_samples_brush_vs_bal
52.2145	-0.150184	0.312866	-0.480026	0.631209	0.976947	CIDEB	cd8	2. GDT : TRDC, KIR2DL4	all_samples_brush_vs_bal
9.70409	-0.0660265	0.678907	-0.0972541	0.922525	0.998043	LTB4R2	cd8	2. GDT : TRDC, KIR2DL4	all_samples_brush_vs_bal
7.72527	-0.746736	0.538161	-1.38757	0.165268	0.740694	LTB4R	cd8	2. GDT : TRDC, KIR2DL4	all_samples_brush_vs_bal
34.1717	0.192249	0.247071	0.778112	0.436503	0.936318	RIPK3	cd8	2. GDT : TRDC, KIR2DL4	all_samples_brush_vs_bal
32.2322	0.0726055	0.28575	0.254088	0.799428	0.989058	KHNYN	cd8	2. GDT : TRDC, KIR2DL4	all_samples_brush_vs_bal
88.697	0.0912002	0.160448	0.568409	0.569757	0.968921	SDR39U1	cd8	2. GDT : TRDC, KIR2DL4	all_samples_brush_vs_bal
328.744	0.261211	0.252286	1.03537	0.300494	0.87414	GZMH	cd8	2. GDT : TRDC, KIR2DL4	all_samples_brush_vs_bal
859.667	-0.385289	0.468292	-0.822755	0.410647	0.923276	GZMB	cd8	2. GDT : TRDC, KIR2DL4	all_samples_brush_vs_bal
56.4783	0.332307	0.235628	1.41031	0.158449	0.736042	G2E3	cd8	2. GDT : TRDC, KIR2DL4	all_samples_brush_vs_bal
67.6099	-0.109198	0.221942	-0.492012	0.622711	0.976947	SCFD1	cd8	2. GDT : TRDC, KIR2DL4	all_samples_brush_vs_bal
42.372	0.00270555	0.224268	0.012064	0.990375	0.999492	STRN3	cd8	2. GDT : TRDC, KIR2DL4	all_samples_brush_vs_bal
11.6063	0.177681	0.380154	0.467392	0.640219	0.979506	AP4S1	cd8	2. GDT : TRDC, KIR2DL4	all_samples_brush_vs_bal
106.455	0.179736	0.149551	1.20184	0.229427	0.81726	HECTD1	cd8	2. GDT : TRDC, KIR2DL4	all_samples_brush_vs_bal
9.32428	0.119164	0.540643	0.220411	0.825551	0.991236	HEATR5A	cd8	2. GDT : TRDC, KIR2DL4	all_samples_brush_vs_bal
6.49798	0.455238	0.732728	0.621292	0.534407	0.959545	DTD2	cd8	2. GDT : TRDC, KIR2DL4	all_samples_brush_vs_bal
17.223	0.457084	0.34753	1.31524	0.18843	0.767383	NUBPL	cd8	2. GDT : TRDC, KIR2DL4	all_samples_brush_vs_bal
21.6587	0.107266	0.311392	0.344474	0.730489	0.985506	ARHGAP5	cd8	2. GDT : TRDC, KIR2DL4	all_samples_brush_vs_bal
38.931	-0.0168043	0.245074	-0.0685682	0.945333	0.998852	SPTSSA	cd8	2. GDT : TRDC, KIR2DL4	all_samples_brush_vs_bal
136.991	0.155068	0.152775	1.01501	0.3101	0.879154	EAPP	cd8	2. GDT : TRDC, KIR2DL4	all_samples_brush_vs_bal
247.901	-0.138667	0.154273	-0.898842	0.368737	0.902182	SNX6	cd8	2. GDT : TRDC, KIR2DL4	all_samples_brush_vs_bal
24.5829	0.599058	0.30609	1.95713	0.0503327	0.465978	CFL2	cd8	2. GDT : TRDC, KIR2DL4	all_samples_brush_vs_bal
116.89	0.0431034	0.177779	0.242455	0.808427	0.990471	BAZ1A	cd8	2. GDT : TRDC, KIR2DL4	all_samples_brush_vs_bal
11.1337	-0.880858	0.401483	-2.19401	0.0282346	0.353959	AL121603.2	cd8	2. GDT : TRDC, KIR2DL4	all_samples_brush_vs_bal
102.843	-0.0702793	0.168104	-0.41807	0.675896	0.981495	SRP54	cd8	2. GDT : TRDC, KIR2DL4	all_samples_brush_vs_bal
130.269	-0.237275	0.160014	-1.48284	0.138117	0.700885	FAM177A1	cd8	2. GDT : TRDC, KIR2DL4	all_samples_brush_vs_bal
82.1012	0.000828718	0.190712	0.0043454	0.996533	0.999492	PPP2R3C	cd8	2. GDT : TRDC, KIR2DL4	all_samples_brush_vs_bal
153.685	-0.193439	0.319502	-0.60544	0.544887	0.962881	PSMA6	cd8	2. GDT : TRDC, KIR2DL4	all_samples_brush_vs_bal
257.435	-0.861028	0.270416	-3.18408	0.00145214	0.0561364	NFKBIA	cd8	2. GDT : TRDC, KIR2DL4	all_samples_brush_vs_bal
92.2408	0.127475	0.213242	0.597795	0.549977	0.964452	RALGAPA1	cd8	2. GDT : TRDC, KIR2DL4	all_samples_brush_vs_bal
7.32171	0.536091	0.670017	0.800116	0.423644	0.927938	BRMS1L	cd8	2. GDT : TRDC, KIR2DL4	all_samples_brush_vs_bal
36.0869	0.51217	0.274297	1.86721	0.0618727	0.515851	MBIP	cd8	2. GDT : TRDC, KIR2DL4	all_samples_brush_vs_bal
45.6328	0.0754205	0.201787	0.373763	0.70858	0.98465	SEC23A	cd8	2. GDT : TRDC, KIR2DL4	all_samples_brush_vs_bal
16.0827	0.475211	0.326926	1.45358	0.146064	0.720889	GEMIN2	cd8	2. GDT : TRDC, KIR2DL4	all_samples_brush_vs_bal
50.4995	-0.0420108	0.215165	-0.19525	0.845198	0.993251	TRAPPC6B	cd8	2. GDT : TRDC, KIR2DL4	all_samples_brush_vs_bal
182.409	0.175375	0.160539	1.09241	0.274652	0.860815	PNN	cd8	2. GDT : TRDC, KIR2DL4	all_samples_brush_vs_bal
102.777	0.280807	0.178073	1.57692	0.114813	0.658125	MIA2	cd8	2. GDT : TRDC, KIR2DL4	all_samples_brush_vs_bal
44.821	-0.0206533	0.311433	-0.0663171	0.947125	0.999046	FBXO33	cd8	2. GDT : TRDC, KIR2DL4	all_samples_brush_vs_bal
16.9573	-0.193187	0.340279	-0.56773	0.570218	0.969112	C14orf28	cd8	2. GDT : TRDC, KIR2DL4	all_samples_brush_vs_bal
83.2663	0.0763796	0.210811	0.362312	0.717119	0.985506	KLHL28	cd8	2. GDT : TRDC, KIR2DL4	all_samples_brush_vs_bal
25.283	0.631005	0.286812	2.20006	0.0278024	0.35071	TOGARAM1	cd8	2. GDT : TRDC, KIR2DL4	all_samples_brush_vs_bal
40.9959	0.248007	0.267073	0.928611	0.353091	0.894319	PRPF39	cd8	2. GDT : TRDC, KIR2DL4	all_samples_brush_vs_bal
72.6394	-0.286231	0.224354	-1.2758	0.202027	0.787579	FKBP3	cd8	2. GDT : TRDC, KIR2DL4	all_samples_brush_vs_bal
15.4979	0.655527	0.389121	1.68464	0.0920589	0.606363	FANCM	cd8	2. GDT : TRDC, KIR2DL4	all_samples_brush_vs_bal
99.9054	-0.0216043	0.15583	-0.138641	0.889734	0.995386	MIS18BP1	cd8	2. GDT : TRDC, KIR2DL4	all_samples_brush_vs_bal
2922.56	0.278916	0.519017	0.537392	0.590997	0.974678	RPS29	cd8	2. GDT : TRDC, KIR2DL4	all_samples_brush_vs_bal
26.6872	-0.0383304	0.317736	-0.120636	0.903979	0.997595	LRR1	cd8	2. GDT : TRDC, KIR2DL4	all_samples_brush_vs_bal
1265.32	-0.61151	0.215922	-2.83208	0.00462459	0.12056	RPL36AL	cd8	2. GDT : TRDC, KIR2DL4	all_samples_brush_vs_bal
61.457	0.0882948	0.209713	0.421026	0.673736	0.981163	MGAT2	cd8	2. GDT : TRDC, KIR2DL4	all_samples_brush_vs_bal
75.6198	0.669668	0.267907	2.49963	0.0124325	0.217558	DNAAF2	cd8	2. GDT : TRDC, KIR2DL4	all_samples_brush_vs_bal
12.7041	-0.195186	0.453077	-0.430801	0.666613	0.980758	KLHDC1	cd8	2. GDT : TRDC, KIR2DL4	all_samples_brush_vs_bal
85.3848	-0.135644	0.189367	-0.716303	0.473804	0.946029	KLHDC2	cd8	2. GDT : TRDC, KIR2DL4	all_samples_brush_vs_bal
153.771	0.131873	0.157975	0.834771	0.403846	0.919131	NEMF	cd8	2. GDT : TRDC, KIR2DL4	all_samples_brush_vs_bal
9.71156	-0.154227	0.444974	-0.346598	0.728893	0.985506	AL627171.1	cd8	2. GDT : TRDC, KIR2DL4	all_samples_brush_vs_bal
414.123	-0.00319031	0.131056	-0.0243432	0.980579	0.999492	ARF6	cd8	2. GDT : TRDC, KIR2DL4	all_samples_brush_vs_bal
36.4798	-0.0526869	0.358269	-0.147059	0.883085	0.995136	LINC01588	cd8	2. GDT : TRDC, KIR2DL4	all_samples_brush_vs_bal
37.7815	0.0509184	0.224309	0.227001	0.820423	0.990562	VCPKMT	cd8	2. GDT : TRDC, KIR2DL4	all_samples_brush_vs_bal
41.6645	-0.290857	0.276934	-1.05027	0.293592	0.871449	SOS2	cd8	2. GDT : TRDC, KIR2DL4	all_samples_brush_vs_bal
25.108	0.341477	0.288725	1.18271	0.236925	0.822682	CDKL1	cd8	2. GDT : TRDC, KIR2DL4	all_samples_brush_vs_bal
103.945	0.365125	0.178352	2.04722	0.0406369	0.421773	MAP4K5	cd8	2. GDT : TRDC, KIR2DL4	all_samples_brush_vs_bal
121.096	0.39661	0.250762	1.58162	0.113737	0.657024	NIN	cd8	2. GDT : TRDC, KIR2DL4	all_samples_brush_vs_bal
122.327	0.055509	0.152571	0.363823	0.71599	0.985443	TMX1	cd8	2. GDT : TRDC, KIR2DL4	all_samples_brush_vs_bal
286.671	-0.523517	0.20683	-2.53115	0.0113689	0.209397	GNG2	cd8	2. GDT : TRDC, KIR2DL4	all_samples_brush_vs_bal
229.262	-0.216879	0.16232	-1.33612	0.181511	0.761691	RTRAF	cd8	2. GDT : TRDC, KIR2DL4	all_samples_brush_vs_bal
149.333	0.0947307	0.365435	0.259227	0.79546	0.989058	PTGDR	cd8	2. GDT : TRDC, KIR2DL4	all_samples_brush_vs_bal
50.8877	-3.14516	0.871945	-3.60707	0.000309678	0.0189668	PTGER2	cd8	2. GDT : TRDC, KIR2DL4	all_samples_brush_vs_bal
78.7541	-0.0492616	0.211196	-0.233251	0.815567	0.990562	ERO1A	cd8	2. GDT : TRDC, KIR2DL4	all_samples_brush_vs_bal
99.206	-0.0605719	0.161969	-0.373972	0.708426	0.98465	PSMC6	cd8	2. GDT : TRDC, KIR2DL4	all_samples_brush_vs_bal
66.7456	0.301362	0.255726	1.17846	0.238615	0.824609	STYX	cd8	2. GDT : TRDC, KIR2DL4	all_samples_brush_vs_bal
17.9894	-0.0333159	0.341308	-0.0976123	0.92224	0.998015	GNPNAT1	cd8	2. GDT : TRDC, KIR2DL4	all_samples_brush_vs_bal
127.843	0.652763	0.259876	2.51182	0.0120109	0.213713	DDHD1	cd8	2. GDT : TRDC, KIR2DL4	all_samples_brush_vs_bal
4.95446	-0.025807	0.598662	-0.0431078	0.965616	0.999492	CDKN3	cd8	2. GDT : TRDC, KIR2DL4	all_samples_brush_vs_bal
92.8364	-0.495907	0.183864	-2.69714	0.00699379	0.157489	CNIH1	cd8	2. GDT : TRDC, KIR2DL4	all_samples_brush_vs_bal
57.1843	0.28647	0.207855	1.37822	0.168135	0.742948	GMFB	cd8	2. GDT : TRDC, KIR2DL4	all_samples_brush_vs_bal
42.2267	-0.16325	0.269586	-0.605559	0.544807	0.962881	CGRRF1	cd8	2. GDT : TRDC, KIR2DL4	all_samples_brush_vs_bal
36.9143	0.193571	0.267547	0.7235	0.469373	0.946029	GCH1	cd8	2. GDT : TRDC, KIR2DL4	all_samples_brush_vs_bal
9.63148	0.22743	0.428777	0.530416	0.595824	0.974678	WDHD1	cd8	2. GDT : TRDC, KIR2DL4	all_samples_brush_vs_bal
35.4196	-0.255034	0.289585	-0.880687	0.378487	0.905859	SOCS4	cd8	2. GDT : TRDC, KIR2DL4	all_samples_brush_vs_bal
148.418	0.0132196	0.155261	0.0851445	0.932147	0.998186	MAPK1IP1L	cd8	2. GDT : TRDC, KIR2DL4	all_samples_brush_vs_bal
695.592	-0.273647	0.200615	-1.36404	0.172555	0.749408	LGALS3	cd8	2. GDT : TRDC, KIR2DL4	all_samples_brush_vs_bal
52.7493	0.0955677	0.216204	0.442025	0.658471	0.980262	FBXO34	cd8	2. GDT : TRDC, KIR2DL4	all_samples_brush_vs_bal
41.6438	0.343271	0.244276	1.40526	0.159944	0.736042	ATG14	cd8	2. GDT : TRDC, KIR2DL4	all_samples_brush_vs_bal
378.403	0.161826	0.198465	0.815387	0.414851	0.92464	KTN1	cd8	2. GDT : TRDC, KIR2DL4	all_samples_brush_vs_bal
31.9138	0.392707	0.242391	1.62014	0.105202	0.636189	TMEM260	cd8	2. GDT : TRDC, KIR2DL4	all_samples_brush_vs_bal
52.1605	-0.0265948	0.255254	-0.10419	0.917019	0.99764	EXOC5	cd8	2. GDT : TRDC, KIR2DL4	all_samples_brush_vs_bal
50.4251	0.063749	0.211304	0.301693	0.762886	0.986774	AP5M1	cd8	2. GDT : TRDC, KIR2DL4	all_samples_brush_vs_bal
33.527	0.121183	0.274608	0.441293	0.659001	0.980262	NAA30	cd8	2. GDT : TRDC, KIR2DL4	all_samples_brush_vs_bal
99.7285	-0.0845579	0.162253	-0.521147	0.602264	0.974678	ACTR10	cd8	2. GDT : TRDC, KIR2DL4	all_samples_brush_vs_bal
143.789	-0.115637	0.148768	-0.777302	0.436981	0.936658	PSMA3	cd8	2. GDT : TRDC, KIR2DL4	all_samples_brush_vs_bal
81.1705	0.00623506	0.21361	0.0291889	0.976714	0.999492	PSMA3-AS1	cd8	2. GDT : TRDC, KIR2DL4	all_samples_brush_vs_bal
126.791	0.122029	0.180599	0.675693	0.499235	0.953088	ARID4A	cd8	2. GDT : TRDC, KIR2DL4	all_samples_brush_vs_bal
39.7786	-0.035957	0.239599	-0.150072	0.880708	0.994955	TIMM9	cd8	2. GDT : TRDC, KIR2DL4	all_samples_brush_vs_bal
47.7424	0.261533	0.271013	0.965022	0.334534	0.884119	KIAA0586	cd8	2. GDT : TRDC, KIR2DL4	all_samples_brush_vs_bal
16.4033	-0.043145	0.355652	-0.121312	0.903444	0.997595	DAAM1	cd8	2. GDT : TRDC, KIR2DL4	all_samples_brush_vs_bal
23.2354	0.174742	0.292895	0.596603	0.550772	0.964452	L3HYPDH	cd8	2. GDT : TRDC, KIR2DL4	all_samples_brush_vs_bal
71.9235	0.405702	0.224332	1.80849	0.0705305	0.549911	JKAMP	cd8	2. GDT : TRDC, KIR2DL4	all_samples_brush_vs_bal
80.9056	0.15131	0.196131	0.771472	0.440427	0.938884	PCNX4	cd8	2. GDT : TRDC, KIR2DL4	all_samples_brush_vs_bal
500.149	0.0190178	0.129812	0.146503	0.883525	0.995136	DHRS7	cd8	2. GDT : TRDC, KIR2DL4	all_samples_brush_vs_bal
45.8078	-0.0179191	0.226046	-0.079272	0.936816	0.998186	PPM1A	cd8	2. GDT : TRDC, KIR2DL4	all_samples_brush_vs_bal
83.2714	0.266218	0.18128	1.46855	0.141955	0.711538	MNAT1	cd8	2. GDT : TRDC, KIR2DL4	all_samples_brush_vs_bal
11.2973	0.256914	0.401973	0.639133	0.522736	0.956937	TRMT5	cd8	2. GDT : TRDC, KIR2DL4	all_samples_brush_vs_bal
19.4026	0.253186	0.31124	0.813475	0.415946	0.925065	SLC38A6	cd8	2. GDT : TRDC, KIR2DL4	all_samples_brush_vs_bal
349.939	0.100361	0.211459	0.474613	0.635063	0.977685	PRKCH	cd8	2. GDT : TRDC, KIR2DL4	all_samples_brush_vs_bal
4.91968	0.536297	0.649456	0.825763	0.408938	0.922595	TMEM30B	cd8	2. GDT : TRDC, KIR2DL4	all_samples_brush_vs_bal
33.4694	-0.468978	0.283229	-1.65583	0.0977565	0.619956	AL359220.1	cd8	2. GDT : TRDC, KIR2DL4	all_samples_brush_vs_bal
117.292	-0.0960195	0.218011	-0.440434	0.659623	0.980262	HIF1A	cd8	2. GDT : TRDC, KIR2DL4	all_samples_brush_vs_bal
24.5973	0.100616	0.299487	0.335962	0.7369	0.985506	SNAPC1	cd8	2. GDT : TRDC, KIR2DL4	all_samples_brush_vs_bal
100.76	0.0399503	0.145866	0.273883	0.784174	0.987195	PPP2R5E	cd8	2. GDT : TRDC, KIR2DL4	all_samples_brush_vs_bal
25.542	0.28701	0.2899	0.990032	0.322158	0.883224	WDR89	cd8	2. GDT : TRDC, KIR2DL4	all_samples_brush_vs_bal
24.6472	0.00430924	0.286574	0.0150371	0.988003	0.999492	SGPP1	cd8	2. GDT : TRDC, KIR2DL4	all_samples_brush_vs_bal
235.253	-1.1491	0.245455	-4.68153	2.84743e-06	0.000526361	SYNE2	cd8	2. GDT : TRDC, KIR2DL4	all_samples_brush_vs_bal
37.2524	-0.13084	0.253537	-0.516057	0.605815	0.975578	MTHFD1	cd8	2. GDT : TRDC, KIR2DL4	all_samples_brush_vs_bal
13.3823	0.872992	0.546483	1.59747	0.11016	0.648851	AL122035.1	cd8	2. GDT : TRDC, KIR2DL4	all_samples_brush_vs_bal
88.0007	0.122382	0.207663	0.589331	0.555639	0.965178	ZBTB25	cd8	2. GDT : TRDC, KIR2DL4	all_samples_brush_vs_bal
60.3856	0.591564	0.446484	1.32494	0.185191	0.764342	AKAP5	cd8	2. GDT : TRDC, KIR2DL4	all_samples_brush_vs_bal
112.186	0.038851	0.157512	0.246655	0.805175	0.990471	ZBTB1	cd8	2. GDT : TRDC, KIR2DL4	all_samples_brush_vs_bal
17.3099	0.566685	1.08435	0.522605	0.601249	0.974678	AL049869.3	cd8	2. GDT : TRDC, KIR2DL4	all_samples_brush_vs_bal
111.388	-0.0391182	0.572786	-0.0682946	0.945551	0.9989	CHURC1	cd8	2. GDT : TRDC, KIR2DL4	all_samples_brush_vs_bal
5.07562	0.382521	0.577953	0.661854	0.508065	0.954417	FNTB	cd8	2. GDT : TRDC, KIR2DL4	all_samples_brush_vs_bal
115.32	-0.0847226	0.159838	-0.530054	0.596075	0.974678	MAX	cd8	2. GDT : TRDC, KIR2DL4	all_samples_brush_vs_bal
81.1289	-0.058688	0.251759	-0.233112	0.815675	0.990562	FUT8	cd8	2. GDT : TRDC, KIR2DL4	all_samples_brush_vs_bal
4.21243	0.55964	0.675979	0.827894	0.40773	0.922595	FUT8-AS1	cd8	2. GDT : TRDC, KIR2DL4	all_samples_brush_vs_bal
10.7772	0.0196777	0.670619	0.0293427	0.976591	0.999492	AL359232.1	cd8	2. GDT : TRDC, KIR2DL4	all_samples_brush_vs_bal
77.0981	0.887923	0.668164	1.3289	0.183881	0.764342	GPHN	cd8	2. GDT : TRDC, KIR2DL4	all_samples_brush_vs_bal
52.4354	-0.0323696	0.223441	-0.144868	0.884815	0.995136	ATP6V1D	cd8	2. GDT : TRDC, KIR2DL4	all_samples_brush_vs_bal
106.089	-0.229945	0.202241	-1.13699	0.255544	0.843816	EIF2S1	cd8	2. GDT : TRDC, KIR2DL4	all_samples_brush_vs_bal
18.364	-0.0827044	0.300225	-0.275475	0.782951	0.986798	TMEM229B	cd8	2. GDT : TRDC, KIR2DL4	all_samples_brush_vs_bal
55.2168	-0.136716	0.207687	-0.658278	0.510359	0.954981	PIGH	cd8	2. GDT : TRDC, KIR2DL4	all_samples_brush_vs_bal
85.8097	-0.174974	0.170135	-1.02844	0.303742	0.876068	VTI1B	cd8	2. GDT : TRDC, KIR2DL4	all_samples_brush_vs_bal
51.2648	-0.0783624	0.212788	-0.368265	0.712676	0.98465	RDH11	cd8	2. GDT : TRDC, KIR2DL4	all_samples_brush_vs_bal
18.6736	0.313671	0.350189	0.895719	0.370403	0.902182	ZFYVE26	cd8	2. GDT : TRDC, KIR2DL4	all_samples_brush_vs_bal
47.1603	-0.446376	0.394462	-1.13161	0.2578	0.846622	RAD51B	cd8	2. GDT : TRDC, KIR2DL4	all_samples_brush_vs_bal
1043.75	0.527647	0.319258	1.65273	0.0983859	0.621684	ZFP36L1	cd8	2. GDT : TRDC, KIR2DL4	all_samples_brush_vs_bal
119.104	0.309363	0.178696	1.73123	0.0834112	0.588581	DCAF5	cd8	2. GDT : TRDC, KIR2DL4	all_samples_brush_vs_bal
274.253	0.00564903	0.144362	0.0391311	0.968786	0.999492	ERH	cd8	2. GDT : TRDC, KIR2DL4	all_samples_brush_vs_bal
30.9834	0.270362	0.283315	0.954283	0.33994	0.88565	SLC39A9	cd8	2. GDT : TRDC, KIR2DL4	all_samples_brush_vs_bal
55.5065	-0.237533	0.225058	-1.05543	0.291228	0.870665	SUSD6	cd8	2. GDT : TRDC, KIR2DL4	all_samples_brush_vs_bal
461.866	0.474747	0.182042	2.6079	0.0091099	0.183407	SRSF5	cd8	2. GDT : TRDC, KIR2DL4	all_samples_brush_vs_bal
83.9091	0.104721	0.397757	0.263279	0.792336	0.988866	COX16	cd8	2. GDT : TRDC, KIR2DL4	all_samples_brush_vs_bal
9.33371	0.175105	0.826878	0.211766	0.83229	0.991764	SYNJ2BP	cd8	2. GDT : TRDC, KIR2DL4	all_samples_brush_vs_bal
40.6377	0.221814	0.395414	0.560966	0.57482	0.970959	MED6	cd8	2. GDT : TRDC, KIR2DL4	all_samples_brush_vs_bal
186.773	0.287096	0.248631	1.15471	0.248209	0.834505	PCNX1	cd8	2. GDT : TRDC, KIR2DL4	all_samples_brush_vs_bal
97.9509	0.23734	0.273796	0.866852	0.386023	0.911403	SIPA1L1	cd8	2. GDT : TRDC, KIR2DL4	all_samples_brush_vs_bal
29.962	0.485988	0.43385	1.12017	0.262639	0.849429	DPF3	cd8	2. GDT : TRDC, KIR2DL4	all_samples_brush_vs_bal
17.9209	-0.134332	0.390026	-0.344419	0.730532	0.985506	DCAF4	cd8	2. GDT : TRDC, KIR2DL4	all_samples_brush_vs_bal
14.8872	0.276071	0.332829	0.829466	0.406841	0.922595	ZFYVE1	cd8	2. GDT : TRDC, KIR2DL4	all_samples_brush_vs_bal
296.227	0.337867	0.165175	2.04551	0.0408051	0.42204	RBM25	cd8	2. GDT : TRDC, KIR2DL4	all_samples_brush_vs_bal
58.8857	-0.0844694	0.230793	-0.365997	0.714367	0.984676	PSEN1	cd8	2. GDT : TRDC, KIR2DL4	all_samples_brush_vs_bal
62.0758	-0.29341	0.187038	-1.56872	0.116713	0.659969	NUMB	cd8	2. GDT : TRDC, KIR2DL4	all_samples_brush_vs_bal
33.0157	0.0246854	0.274117	0.0900544	0.928244	0.998186	RIOX1	cd8	2. GDT : TRDC, KIR2DL4	all_samples_brush_vs_bal
31.2273	0.00568266	0.370768	0.0153267	0.987772	0.999492	ACOT2	cd8	2. GDT : TRDC, KIR2DL4	all_samples_brush_vs_bal
28.6017	0.662946	0.330823	2.00393	0.0450773	0.445818	ACOT4	cd8	2. GDT : TRDC, KIR2DL4	all_samples_brush_vs_bal
5.38881	0.908064	0.588164	1.54389	0.122614	0.67203	DNAL1	cd8	2. GDT : TRDC, KIR2DL4	all_samples_brush_vs_bal
55.5888	-0.29818	0.188161	-1.5847	0.113034	0.654824	PNMA1	cd8	2. GDT : TRDC, KIR2DL4	all_samples_brush_vs_bal
60.6334	0.0862864	0.308046	0.280109	0.779394	0.986774	ELMSAN1	cd8	2. GDT : TRDC, KIR2DL4	all_samples_brush_vs_bal
10.5024	0.255609	0.487377	0.524459	0.59996	0.974678	AC005520.2	cd8	2. GDT : TRDC, KIR2DL4	all_samples_brush_vs_bal
25.3126	-0.276971	0.446323	-0.620561	0.534888	0.959797	ZNF410	cd8	2. GDT : TRDC, KIR2DL4	all_samples_brush_vs_bal
6.72255	1.02493	0.573116	1.78835	0.0737195	0.560375	FAM161B	cd8	2. GDT : TRDC, KIR2DL4	all_samples_brush_vs_bal
33.8244	0.251427	0.261011	0.963279	0.335408	0.885171	COQ6	cd8	2. GDT : TRDC, KIR2DL4	all_samples_brush_vs_bal
11.4692	0.545647	0.537439	1.01527	0.309976	0.879154	ENTPD5	cd8	2. GDT : TRDC, KIR2DL4	all_samples_brush_vs_bal
19.2625	0.106957	0.375623	0.284746	0.775839	0.986774	ALDH6A1	cd8	2. GDT : TRDC, KIR2DL4	all_samples_brush_vs_bal
24.8744	0.000691509	0.340017	0.00203375	0.998377	0.999492	LIN52	cd8	2. GDT : TRDC, KIR2DL4	all_samples_brush_vs_bal
28.0335	-0.42834	0.276796	-1.54749	0.121745	0.669796	ABCD4	cd8	2. GDT : TRDC, KIR2DL4	all_samples_brush_vs_bal
77.1936	-0.803878	0.31478	-2.55378	0.0106561	0.201003	NPC2	cd8	2. GDT : TRDC, KIR2DL4	all_samples_brush_vs_bal
80.253	0.00310028	0.221656	0.0139869	0.98884	0.999492	ISCA2	cd8	2. GDT : TRDC, KIR2DL4	all_samples_brush_vs_bal
27.7328	-0.0526932	0.268684	-0.196116	0.844519	0.993251	AREL1	cd8	2. GDT : TRDC, KIR2DL4	all_samples_brush_vs_bal
39.9388	0.454811	0.377775	1.20392	0.22862	0.81726	FCF1	cd8	2. GDT : TRDC, KIR2DL4	all_samples_brush_vs_bal
76.7781	0.163083	0.229698	0.70999	0.477711	0.946029	YLPM1	cd8	2. GDT : TRDC, KIR2DL4	all_samples_brush_vs_bal
9.85452	0.940699	0.48087	1.95624	0.0504363	0.465978	PROX2	cd8	2. GDT : TRDC, KIR2DL4	all_samples_brush_vs_bal
72.8016	0.0247146	0.20531	0.120377	0.904184	0.997595	DLST	cd8	2. GDT : TRDC, KIR2DL4	all_samples_brush_vs_bal
43.2016	0.105625	0.22655	0.466232	0.64105	0.979506	EIF2B2	cd8	2. GDT : TRDC, KIR2DL4	all_samples_brush_vs_bal
24.6069	-0.182172	0.273574	-0.665897	0.505477	0.954417	MLH3	cd8	2. GDT : TRDC, KIR2DL4	all_samples_brush_vs_bal
46.7405	-0.511151	0.268369	-1.90466	0.0568241	0.493787	ACYP1	cd8	2. GDT : TRDC, KIR2DL4	all_samples_brush_vs_bal
78.075	0.278647	0.303739	0.917388	0.358939	0.897484	NEK9	cd8	2. GDT : TRDC, KIR2DL4	all_samples_brush_vs_bal
219.045	0.0544511	0.138731	0.392495	0.694693	0.983739	TMED10	cd8	2. GDT : TRDC, KIR2DL4	all_samples_brush_vs_bal
516.134	3.39737	0.911728	3.7263	0.00019431	0.0140621	FOS	cd8	2. GDT : TRDC, KIR2DL4	all_samples_brush_vs_bal
142.203	-1.19559	0.26033	-4.59259	4.37787e-06	0.000767411	BATF	cd8	2. GDT : TRDC, KIR2DL4	all_samples_brush_vs_bal
19.9223	0.0576956	0.335956	0.171736	0.863645	0.994278	TTLL5	cd8	2. GDT : TRDC, KIR2DL4	all_samples_brush_vs_bal
87.8264	0.0299618	0.21899	0.136818	0.891175	0.995455	ERG28	cd8	2. GDT : TRDC, KIR2DL4	all_samples_brush_vs_bal
23.7139	-0.149815	0.296069	-0.506015	0.612846	0.975799	IFT43	cd8	2. GDT : TRDC, KIR2DL4	all_samples_brush_vs_bal
43.9825	-0.211512	0.220521	-0.959144	0.337486	0.88565	GPATCH2L	cd8	2. GDT : TRDC, KIR2DL4	all_samples_brush_vs_bal
14.3787	0.174592	0.37902	0.460641	0.645056	0.980103	ANGEL1	cd8	2. GDT : TRDC, KIR2DL4	all_samples_brush_vs_bal
36.8765	-0.458919	0.250276	-1.83365	0.0667055	0.536411	IRF2BPL	cd8	2. GDT : TRDC, KIR2DL4	all_samples_brush_vs_bal
10.2558	-0.80899	0.454781	-1.77886	0.0752631	0.563073	AC007686.3	cd8	2. GDT : TRDC, KIR2DL4	all_samples_brush_vs_bal
4.45833	0.586871	0.597563	0.982107	0.326047	0.883991	CIPC	cd8	2. GDT : TRDC, KIR2DL4	all_samples_brush_vs_bal
8.12281	-0.301998	0.461415	-0.654505	0.512787	0.956158	GSTZ1	cd8	2. GDT : TRDC, KIR2DL4	all_samples_brush_vs_bal
13.903	0.0659241	0.349936	0.188389	0.850572	0.99373	TMED8	cd8	2. GDT : TRDC, KIR2DL4	all_samples_brush_vs_bal
17.322	0.474648	0.342205	1.38703	0.165433	0.740913	VIPAS39	cd8	2. GDT : TRDC, KIR2DL4	all_samples_brush_vs_bal
90.3038	-0.305045	0.163387	-1.86701	0.0619001	0.515851	AHSA1	cd8	2. GDT : TRDC, KIR2DL4	all_samples_brush_vs_bal
47.6183	-0.279461	0.238944	-1.16957	0.242175	0.827936	SPTLC2	cd8	2. GDT : TRDC, KIR2DL4	all_samples_brush_vs_bal
14.7829	-0.143832	0.332682	-0.432341	0.665494	0.980737	ALKBH1	cd8	2. GDT : TRDC, KIR2DL4	all_samples_brush_vs_bal
120.303	-0.071318	0.205121	-0.347688	0.728075	0.985506	SLIRP	cd8	2. GDT : TRDC, KIR2DL4	all_samples_brush_vs_bal
123.642	0.150021	0.182664	0.821294	0.411479	0.923481	SNW1	cd8	2. GDT : TRDC, KIR2DL4	all_samples_brush_vs_bal
32.4303	0.501716	0.465077	1.07878	0.280686	0.86367	CEP128	cd8	2. GDT : TRDC, KIR2DL4	all_samples_brush_vs_bal
52.7011	0.49962	0.272951	1.83044	0.0671841	0.537843	GTF2A1	cd8	2. GDT : TRDC, KIR2DL4	all_samples_brush_vs_bal
87.6483	0.208902	0.201252	1.03801	0.299263	0.87331	SEL1L	cd8	2. GDT : TRDC, KIR2DL4	all_samples_brush_vs_bal
31.7505	-0.265601	0.412304	-0.644187	0.519454	0.956937	LINC02328	cd8	2. GDT : TRDC, KIR2DL4	all_samples_brush_vs_bal
19.8683	0.323531	0.30329	1.06674	0.28609	0.866643	GALC	cd8	2. GDT : TRDC, KIR2DL4	all_samples_brush_vs_bal
127.947	0.319046	0.217679	1.46567	0.142738	0.714136	GPR65	cd8	2. GDT : TRDC, KIR2DL4	all_samples_brush_vs_bal
63.7836	-0.159256	0.262213	-0.607353	0.543617	0.962881	ZC3H14	cd8	2. GDT : TRDC, KIR2DL4	all_samples_brush_vs_bal
188.398	-0.052612	0.347657	-0.151333	0.879713	0.994955	FOXN3	cd8	2. GDT : TRDC, KIR2DL4	all_samples_brush_vs_bal
9.64771	0.0347314	0.436988	0.079479	0.936652	0.998186	FOXN3-AS1	cd8	2. GDT : TRDC, KIR2DL4	all_samples_brush_vs_bal
10.0182	0.620969	0.622242	0.997954	0.318302	0.882022	EFCAB11	cd8	2. GDT : TRDC, KIR2DL4	all_samples_brush_vs_bal
36.5046	0.0518965	0.249716	0.207822	0.835368	0.992446	TDP1	cd8	2. GDT : TRDC, KIR2DL4	all_samples_brush_vs_bal
97.2549	-0.180512	0.174976	-1.03164	0.302241	0.875215	PSMC1	cd8	2. GDT : TRDC, KIR2DL4	all_samples_brush_vs_bal
37.6555	0.240968	0.241262	0.998781	0.317901	0.882022	NRDE2	cd8	2. GDT : TRDC, KIR2DL4	all_samples_brush_vs_bal
1551.59	-0.200322	0.116267	-1.72295	0.0848983	0.594525	CALM1	cd8	2. GDT : TRDC, KIR2DL4	all_samples_brush_vs_bal
94.0729	-0.063065	0.230889	-0.27314	0.784746	0.987195	RPS6KA5	cd8	2. GDT : TRDC, KIR2DL4	all_samples_brush_vs_bal
51.9579	0.254955	0.197728	1.28942	0.197251	0.78265	DGLUCY	cd8	2. GDT : TRDC, KIR2DL4	all_samples_brush_vs_bal
121.659	0.490617	0.197983	2.47808	0.0132093	0.227518	GPR68	cd8	2. GDT : TRDC, KIR2DL4	all_samples_brush_vs_bal
161.532	0.0547568	0.215242	0.254396	0.799189	0.989058	CCDC88C	cd8	2. GDT : TRDC, KIR2DL4	all_samples_brush_vs_bal
150.11	-0.0481645	0.16048	-0.300127	0.76408	0.986774	PPP4R3A	cd8	2. GDT : TRDC, KIR2DL4	all_samples_brush_vs_bal
12.5963	-1.16671	1.29546	-0.900616	0.367793	0.902182	CATSPERB	cd8	2. GDT : TRDC, KIR2DL4	all_samples_brush_vs_bal
262.763	0.224145	0.262413	0.854167	0.393013	0.912274	TC2N	cd8	2. GDT : TRDC, KIR2DL4	all_samples_brush_vs_bal
31.3126	-0.893971	0.40445	-2.21034	0.0270816	0.345903	FBLN5	cd8	2. GDT : TRDC, KIR2DL4	all_samples_brush_vs_bal
93.1657	0.144835	0.195419	0.741152	0.458601	0.944212	TRIP11	cd8	2. GDT : TRDC, KIR2DL4	all_samples_brush_vs_bal
46.4128	-0.420555	0.260221	-1.61614	0.106063	0.638074	ATXN3	cd8	2. GDT : TRDC, KIR2DL4	all_samples_brush_vs_bal
193.558	0.141936	0.210255	0.675067	0.499633	0.953088	NDUFB1	cd8	2. GDT : TRDC, KIR2DL4	all_samples_brush_vs_bal
52.3391	-0.115229	0.210988	-0.546142	0.584968	0.973891	CPSF2	cd8	2. GDT : TRDC, KIR2DL4	all_samples_brush_vs_bal
196.05	-0.0102145	0.158749	-0.064344	0.948696	0.999046	RIN3	cd8	2. GDT : TRDC, KIR2DL4	all_samples_brush_vs_bal
41.101	0.437654	0.257627	1.69879	0.0893593	0.600935	GOLGA5	cd8	2. GDT : TRDC, KIR2DL4	all_samples_brush_vs_bal
64.0785	-0.0110177	0.195427	-0.0563775	0.955041	0.999046	ITPK1	cd8	2. GDT : TRDC, KIR2DL4	all_samples_brush_vs_bal
41.7855	0.156359	0.250016	0.625397	0.531711	0.957866	MOAP1	cd8	2. GDT : TRDC, KIR2DL4	all_samples_brush_vs_bal
31.7936	-0.378923	0.26613	-1.42383	0.154497	0.733769	TMEM251	cd8	2. GDT : TRDC, KIR2DL4	all_samples_brush_vs_bal
48.1635	-0.217422	0.220706	-0.985121	0.324565	0.883991	GON7	cd8	2. GDT : TRDC, KIR2DL4	all_samples_brush_vs_bal
33.3481	0.048008	0.296051	0.162161	0.871179	0.994878	UBR7	cd8	2. GDT : TRDC, KIR2DL4	all_samples_brush_vs_bal
50.9607	0.0428375	0.240965	0.177775	0.8589	0.994243	BTBD7	cd8	2. GDT : TRDC, KIR2DL4	all_samples_brush_vs_bal
37.7207	1.38744	0.436274	3.18021	0.00147169	0.056506	ASB2	cd8	2. GDT : TRDC, KIR2DL4	all_samples_brush_vs_bal
604.296	0.306194	0.140806	2.17459	0.029661	0.36535	DDX24	cd8	2. GDT : TRDC, KIR2DL4	all_samples_brush_vs_bal
12.7713	-0.0516469	0.39778	-0.129838	0.896695	0.996411	IFI27L1	cd8	2. GDT : TRDC, KIR2DL4	all_samples_brush_vs_bal
5.51306	0.288013	1.93709	0.148683	0.881804	0.995136	IFI27	cd8	2. GDT : TRDC, KIR2DL4	all_samples_brush_vs_bal
174.543	0.0100585	0.178008	0.0565056	0.954939	0.999046	IFI27L2	cd8	2. GDT : TRDC, KIR2DL4	all_samples_brush_vs_bal
64.0296	0.0523001	0.214324	0.244024	0.807212	0.990471	DICER1	cd8	2. GDT : TRDC, KIR2DL4	all_samples_brush_vs_bal
23.3211	-1.89779	0.493879	-3.84261	0.000121732	0.0101195	SYNE3	cd8	2. GDT : TRDC, KIR2DL4	all_samples_brush_vs_bal
19.1071	-0.496328	0.33008	-1.50366	0.13267	0.691011	SNHG10	cd8	2. GDT : TRDC, KIR2DL4	all_samples_brush_vs_bal
104.051	0.240066	0.165429	1.45117	0.146732	0.721446	GLRX5	cd8	2. GDT : TRDC, KIR2DL4	all_samples_brush_vs_bal
27.2477	0.190452	0.328252	0.580202	0.561779	0.966915	ATG2B	cd8	2. GDT : TRDC, KIR2DL4	all_samples_brush_vs_bal
49.3844	-0.0684058	0.208961	-0.327361	0.743395	0.985506	GSKIP	cd8	2. GDT : TRDC, KIR2DL4	all_samples_brush_vs_bal
190.945	0.15623	0.161473	0.967531	0.333279	0.883991	PAPOLA	cd8	2. GDT : TRDC, KIR2DL4	all_samples_brush_vs_bal
42.5395	0.0810226	0.288677	0.280669	0.778964	0.986774	VRK1	cd8	2. GDT : TRDC, KIR2DL4	all_samples_brush_vs_bal
11.804	-0.345443	0.615739	-0.561021	0.574783	0.970959	LINC02325	cd8	2. GDT : TRDC, KIR2DL4	all_samples_brush_vs_bal
20.0764	0.793537	0.527191	1.50522	0.132268	0.690333	LINC01550	cd8	2. GDT : TRDC, KIR2DL4	all_samples_brush_vs_bal
140.133	0.382795	0.36559	1.04706	0.295072	0.871838	BCL11B	cd8	2. GDT : TRDC, KIR2DL4	all_samples_brush_vs_bal
330.553	1.77152	1.05137	1.68497	0.0919936	0.606363	SETD3	cd8	2. GDT : TRDC, KIR2DL4	all_samples_brush_vs_bal
79.5833	0.173551	0.249096	0.696724	0.485975	0.947252	CCNK	cd8	2. GDT : TRDC, KIR2DL4	all_samples_brush_vs_bal
30.0149	0.0480282	0.441972	0.108668	0.913466	0.99764	CCDC85C	cd8	2. GDT : TRDC, KIR2DL4	all_samples_brush_vs_bal
1140.83	0.260332	0.154775	1.682	0.0925685	0.606798	EVL	cd8	2. GDT : TRDC, KIR2DL4	all_samples_brush_vs_bal
187.21	-0.0349385	0.153997	-0.226878	0.820519	0.990562	YY1	cd8	2. GDT : TRDC, KIR2DL4	all_samples_brush_vs_bal
19.0839	-0.111965	0.425929	-0.262871	0.79265	0.988866	SLC25A29	cd8	2. GDT : TRDC, KIR2DL4	all_samples_brush_vs_bal
59.2414	-0.896811	0.261107	-3.43465	0.00059332	0.02957	WARS	cd8	2. GDT : TRDC, KIR2DL4	all_samples_brush_vs_bal
10.2875	-0.653359	0.432818	-1.50955	0.131159	0.687723	WDR25	cd8	2. GDT : TRDC, KIR2DL4	all_samples_brush_vs_bal
257.045	0.461269	0.169641	2.71909	0.00654622	0.150238	PPP2R5C	cd8	2. GDT : TRDC, KIR2DL4	all_samples_brush_vs_bal
237.282	0.0453764	0.16776	0.270483	0.786789	0.98812	DYNC1H1	cd8	2. GDT : TRDC, KIR2DL4	all_samples_brush_vs_bal
864.684	0.23488	0.186678	1.25821	0.208315	0.796817	HSP90AA1	cd8	2. GDT : TRDC, KIR2DL4	all_samples_brush_vs_bal
57.1821	-0.166834	0.22015	-0.757821	0.448558	0.94024	WDR20	cd8	2. GDT : TRDC, KIR2DL4	all_samples_brush_vs_bal
10.471	0.172643	0.418444	0.412584	0.679912	0.98195	ZNF839	cd8	2. GDT : TRDC, KIR2DL4	all_samples_brush_vs_bal
36.5477	-0.130993	0.225974	-0.57968	0.562131	0.966915	CINP	cd8	2. GDT : TRDC, KIR2DL4	all_samples_brush_vs_bal
8.46566	0.333215	0.479073	0.695543	0.486715	0.947252	TECPR2	cd8	2. GDT : TRDC, KIR2DL4	all_samples_brush_vs_bal
6.98615	-0.0675221	0.506811	-0.133229	0.894012	0.996187	ANKRD9	cd8	2. GDT : TRDC, KIR2DL4	all_samples_brush_vs_bal
31.8545	-0.2293	0.310973	-0.737364	0.460901	0.945526	RCOR1	cd8	2. GDT : TRDC, KIR2DL4	all_samples_brush_vs_bal
40.7659	-0.113507	0.338651	-0.335173	0.737494	0.985506	TRAF3	cd8	2. GDT : TRDC, KIR2DL4	all_samples_brush_vs_bal
322.717	0.0857296	0.186489	0.459703	0.64573	0.980103	EIF5	cd8	2. GDT : TRDC, KIR2DL4	all_samples_brush_vs_bal
108.349	0.220098	0.209928	1.04845	0.294433	0.871838	MARK3	cd8	2. GDT : TRDC, KIR2DL4	all_samples_brush_vs_bal
15.7442	-0.0383587	0.344376	-0.111386	0.91131	0.99764	TRMT61A	cd8	2. GDT : TRDC, KIR2DL4	all_samples_brush_vs_bal
63.2357	-0.110224	0.184706	-0.596755	0.550671	0.964452	BAG5	cd8	2. GDT : TRDC, KIR2DL4	all_samples_brush_vs_bal
59.6512	0.152225	0.186065	0.818132	0.413282	0.923481	KLC1	cd8	2. GDT : TRDC, KIR2DL4	all_samples_brush_vs_bal
27.4738	-0.116117	0.27738	-0.41862	0.675494	0.981495	ZFYVE21	cd8	2. GDT : TRDC, KIR2DL4	all_samples_brush_vs_bal
18.7245	0.0535254	0.341814	0.156592	0.875566	0.994914	PPP1R13B	cd8	2. GDT : TRDC, KIR2DL4	all_samples_brush_vs_bal
265.516	-0.0209697	0.140104	-0.149672	0.881023	0.994955	ATP5MPL	cd8	2. GDT : TRDC, KIR2DL4	all_samples_brush_vs_bal
196.612	-0.170555	0.138792	-1.22886	0.219125	0.808069	SIVA1	cd8	2. GDT : TRDC, KIR2DL4	all_samples_brush_vs_bal
107.114	-0.0801667	0.163279	-0.490981	0.62344	0.976947	AKT1	cd8	2. GDT : TRDC, KIR2DL4	all_samples_brush_vs_bal
4.75658	0.0841237	0.656482	0.128143	0.898036	0.996411	ZBTB42	cd8	2. GDT : TRDC, KIR2DL4	all_samples_brush_vs_bal
44.2103	-0.078158	0.247649	-0.3156	0.752306	0.98581	CDCA4	cd8	2. GDT : TRDC, KIR2DL4	all_samples_brush_vs_bal
68.3695	-0.0165519	0.207245	-0.0798667	0.936343	0.998186	GPR132	cd8	2. GDT : TRDC, KIR2DL4	all_samples_brush_vs_bal
21.1032	0.0651756	0.404764	0.161021	0.872077	0.994878	JAG2	cd8	2. GDT : TRDC, KIR2DL4	all_samples_brush_vs_bal
66.2952	-0.101664	0.280583	-0.362331	0.717105	0.985506	NUDT14	cd8	2. GDT : TRDC, KIR2DL4	all_samples_brush_vs_bal
21.1239	0.196905	0.305399	0.644747	0.519091	0.956937	BRF1	cd8	2. GDT : TRDC, KIR2DL4	all_samples_brush_vs_bal
82.8436	-0.250923	0.250069	-1.00342	0.31566	0.881351	BTBD6	cd8	2. GDT : TRDC, KIR2DL4	all_samples_brush_vs_bal
27.2596	-0.245719	0.341098	-0.720378	0.471292	0.946029	PACS2	cd8	2. GDT : TRDC, KIR2DL4	all_samples_brush_vs_bal
34.9861	0.00944512	0.256412	0.0368358	0.970616	0.999492	MTA1	cd8	2. GDT : TRDC, KIR2DL4	all_samples_brush_vs_bal
18.136	-3.72856	0.727947	-5.12202	3.02281e-07	0.000113826	CRIP2	cd8	2. GDT : TRDC, KIR2DL4	all_samples_brush_vs_bal
802.985	-0.543949	0.714818	-0.760961	0.44668	0.93947	CRIP1	cd8	2. GDT : TRDC, KIR2DL4	all_samples_brush_vs_bal
13.3982	0.245475	0.532341	0.461124	0.64471	0.980103	TEDC1	cd8	2. GDT : TRDC, KIR2DL4	all_samples_brush_vs_bal
10.159	-0.482234	0.50869	-0.947993	0.343133	0.887112	TMEM121	cd8	2. GDT : TRDC, KIR2DL4	all_samples_brush_vs_bal
27.2746	1.49529	0.656361	2.27814	0.022718	0.318095	IGHM	cd8	2. GDT : TRDC, KIR2DL4	all_samples_brush_vs_bal
9.48615	0.430248	0.8499	0.506234	0.612693	0.975799	IGHV1-2	cd8	2. GDT : TRDC, KIR2DL4	all_samples_brush_vs_bal
40.1914	1.18012	0.455043	2.59342	0.00950267	0.189068	IGHV1-3	cd8	2. GDT : TRDC, KIR2DL4	all_samples_brush_vs_bal
6.48165	0.0726896	0.531562	0.136747	0.891231	0.995455	AC012414.5	cd8	2. GDT : TRDC, KIR2DL4	all_samples_brush_vs_bal
23.3503	-0.393144	0.326443	-1.20433	0.228463	0.81726	NIPA1	cd8	2. GDT : TRDC, KIR2DL4	all_samples_brush_vs_bal
64.2128	-0.113223	0.189784	-0.596589	0.550781	0.964452	NIPA2	cd8	2. GDT : TRDC, KIR2DL4	all_samples_brush_vs_bal
22.4041	0.599195	0.374493	1.60002	0.109595	0.64669	TUBGCP5	cd8	2. GDT : TRDC, KIR2DL4	all_samples_brush_vs_bal
116.955	-0.201347	0.397132	-0.507003	0.612153	0.975799	SNRPN	cd8	2. GDT : TRDC, KIR2DL4	all_samples_brush_vs_bal
9.80525	0.0423667	0.551004	0.0768901	0.938711	0.998186	SNURF	cd8	2. GDT : TRDC, KIR2DL4	all_samples_brush_vs_bal
158.525	0.00419346	0.13362	0.0313834	0.974964	0.999492	UBE3A	cd8	2. GDT : TRDC, KIR2DL4	all_samples_brush_vs_bal
37.9732	0.17946	0.424642	0.422615	0.672576	0.980758	ATP10A	cd8	2. GDT : TRDC, KIR2DL4	all_samples_brush_vs_bal
83.1976	0.195735	0.219541	0.891564	0.372626	0.903577	HERC2	cd8	2. GDT : TRDC, KIR2DL4	all_samples_brush_vs_bal
89.0487	0.359791	0.594676	0.605019	0.545166	0.962881	APBA2	cd8	2. GDT : TRDC, KIR2DL4	all_samples_brush_vs_bal
143.468	0.282543	0.18361	1.53882	0.123848	0.672627	NSMCE3	cd8	2. GDT : TRDC, KIR2DL4	all_samples_brush_vs_bal
8.17293	0.348293	0.822724	0.423341	0.672046	0.980758	AC091057.6	cd8	2. GDT : TRDC, KIR2DL4	all_samples_brush_vs_bal
11.0136	0.4491	0.41971	1.07002	0.284609	0.866261	FAN1	cd8	2. GDT : TRDC, KIR2DL4	all_samples_brush_vs_bal
17.6893	0.321861	0.321533	1.00102	0.316817	0.881351	MTMR10	cd8	2. GDT : TRDC, KIR2DL4	all_samples_brush_vs_bal
7.63205	-0.303671	0.561517	-0.540805	0.588642	0.974678	LINC02352	cd8	2. GDT : TRDC, KIR2DL4	all_samples_brush_vs_bal
164.543	-0.0320562	0.14117	-0.227075	0.820366	0.990562	KLF13	cd8	2. GDT : TRDC, KIR2DL4	all_samples_brush_vs_bal
39.7128	0.465602	0.476378	0.977379	0.328382	0.883991	LINC02256	cd8	2. GDT : TRDC, KIR2DL4	all_samples_brush_vs_bal
9.99468	0.224628	0.51548	0.435765	0.663007	0.980262	ARHGAP11A	cd8	2. GDT : TRDC, KIR2DL4	all_samples_brush_vs_bal
24.4895	-0.0567005	0.324414	-0.174778	0.861254	0.994278	AVEN	cd8	2. GDT : TRDC, KIR2DL4	all_samples_brush_vs_bal
144.787	0.171641	0.149236	1.15013	0.250091	0.836473	EMC7	cd8	2. GDT : TRDC, KIR2DL4	all_samples_brush_vs_bal
5.17177	0.547747	0.560851	0.976635	0.32875	0.883991	PGBD4	cd8	2. GDT : TRDC, KIR2DL4	all_samples_brush_vs_bal
69.233	0.24638	0.20432	1.20585	0.227874	0.81726	KATNBL1	cd8	2. GDT : TRDC, KIR2DL4	all_samples_brush_vs_bal
171.221	-0.0628995	0.169495	-0.371099	0.710564	0.98465	EMC4	cd8	2. GDT : TRDC, KIR2DL4	all_samples_brush_vs_bal
86.7946	0.705027	0.230883	3.05361	0.00226109	0.0755772	SLC12A6	cd8	2. GDT : TRDC, KIR2DL4	all_samples_brush_vs_bal
318.301	-0.1874	0.133372	-1.4051	0.159992	0.736042	NOP10	cd8	2. GDT : TRDC, KIR2DL4	all_samples_brush_vs_bal
88.4272	-0.506459	0.239037	-2.11874	0.0341122	0.389246	LPCAT4	cd8	2. GDT : TRDC, KIR2DL4	all_samples_brush_vs_bal
28.4445	-0.648615	0.428743	-1.51283	0.130323	0.686526	GOLGA8A	cd8	2. GDT : TRDC, KIR2DL4	all_samples_brush_vs_bal
48.8311	-0.26119	0.30604	-0.853451	0.393409	0.91272	GOLGA8B	cd8	2. GDT : TRDC, KIR2DL4	all_samples_brush_vs_bal
54.5267	-0.0589494	0.215503	-0.273543	0.784436	0.987195	AQR	cd8	2. GDT : TRDC, KIR2DL4	all_samples_brush_vs_bal
57.685	-0.0113511	0.211426	-0.0536883	0.957184	0.999046	ZNF770	cd8	2. GDT : TRDC, KIR2DL4	all_samples_brush_vs_bal
27.3038	0.390509	0.364271	1.07203	0.283706	0.865679	DPH6	cd8	2. GDT : TRDC, KIR2DL4	all_samples_brush_vs_bal
13.4844	0.431307	0.42632	1.0117	0.311683	0.879963	C15orf41	cd8	2. GDT : TRDC, KIR2DL4	all_samples_brush_vs_bal
26.0936	0.315293	0.26902	1.17201	0.241194	0.827069	FAM98B	cd8	2. GDT : TRDC, KIR2DL4	all_samples_brush_vs_bal
167.551	-0.464293	0.202292	-2.29516	0.0217241	0.309083	RASGRP1	cd8	2. GDT : TRDC, KIR2DL4	all_samples_brush_vs_bal
25.9897	-0.450566	0.3129	-1.43997	0.149876	0.725614	EIF2AK4	cd8	2. GDT : TRDC, KIR2DL4	all_samples_brush_vs_bal
893.428	-0.0421469	0.127586	-0.330342	0.741141	0.985506	SRP14	cd8	2. GDT : TRDC, KIR2DL4	all_samples_brush_vs_bal
20.1484	-0.464479	0.385931	-1.20353	0.228771	0.81726	SRP14-AS1	cd8	2. GDT : TRDC, KIR2DL4	all_samples_brush_vs_bal
5.13662	0.552207	0.621069	0.889124	0.373936	0.904084	BMF	cd8	2. GDT : TRDC, KIR2DL4	all_samples_brush_vs_bal
47.1643	0.240366	0.270031	0.890143	0.373389	0.903881	PLCB2	cd8	2. GDT : TRDC, KIR2DL4	all_samples_brush_vs_bal
12.7893	0.322867	0.686432	0.470355	0.638101	0.979469	AC020658.2	cd8	2. GDT : TRDC, KIR2DL4	all_samples_brush_vs_bal
43.076	0.0461774	0.240272	0.192189	0.847595	0.99332	IVD	cd8	2. GDT : TRDC, KIR2DL4	all_samples_brush_vs_bal
20.8002	-0.00625071	0.30734	-0.0203381	0.983774	0.999492	BAHD1	cd8	2. GDT : TRDC, KIR2DL4	all_samples_brush_vs_bal
26.8379	0.187152	0.283555	0.660019	0.509242	0.954981	CHST14	cd8	2. GDT : TRDC, KIR2DL4	all_samples_brush_vs_bal
48.5247	0.157338	0.225212	0.698621	0.484789	0.946956	CCDC32	cd8	2. GDT : TRDC, KIR2DL4	all_samples_brush_vs_bal
28.676	-0.00327741	0.284512	-0.0115194	0.990809	0.999492	RPUSD2	cd8	2. GDT : TRDC, KIR2DL4	all_samples_brush_vs_bal
31.8113	0.0275391	0.23036	0.119548	0.904841	0.997595	RMDN3	cd8	2. GDT : TRDC, KIR2DL4	all_samples_brush_vs_bal
136.866	0.00207808	0.209032	0.00994147	0.992068	0.999492	GCHFR	cd8	2. GDT : TRDC, KIR2DL4	all_samples_brush_vs_bal
49.2421	-0.110809	0.228799	-0.484307	0.628168	0.976947	DNAJC17	cd8	2. GDT : TRDC, KIR2DL4	all_samples_brush_vs_bal
17.6305	0.0357692	0.324678	0.110168	0.912276	0.99764	ZFYVE19	cd8	2. GDT : TRDC, KIR2DL4	all_samples_brush_vs_bal
21.4098	0.233436	0.296054	0.788491	0.430409	0.932576	VPS18	cd8	2. GDT : TRDC, KIR2DL4	all_samples_brush_vs_bal
61.5702	-0.0330754	0.209081	-0.158194	0.874304	0.994914	INO80	cd8	2. GDT : TRDC, KIR2DL4	all_samples_brush_vs_bal
30.0588	-0.46808	0.285998	-1.63665	0.101703	0.630111	CHP1	cd8	2. GDT : TRDC, KIR2DL4	all_samples_brush_vs_bal
9.45707	0.24277	0.576497	0.421113	0.673673	0.981163	NUSAP1	cd8	2. GDT : TRDC, KIR2DL4	all_samples_brush_vs_bal
21.3052	-0.1414	0.287163	-0.492403	0.622435	0.976947	NDUFAF1	cd8	2. GDT : TRDC, KIR2DL4	all_samples_brush_vs_bal
169.239	0.166555	0.157057	1.06047	0.28893	0.868842	RTF1	cd8	2. GDT : TRDC, KIR2DL4	all_samples_brush_vs_bal
18.1009	0.234402	0.346572	0.676344	0.498822	0.953088	RPAP1	cd8	2. GDT : TRDC, KIR2DL4	all_samples_brush_vs_bal
58.1333	0.0993514	0.231317	0.429503	0.667557	0.980758	MGA	cd8	2. GDT : TRDC, KIR2DL4	all_samples_brush_vs_bal
14.4275	-0.473567	0.35424	-1.33685	0.18127	0.761691	MAPKBP1	cd8	2. GDT : TRDC, KIR2DL4	all_samples_brush_vs_bal
29.6457	0.651808	0.586147	1.11202	0.266129	0.851619	AC020659.1	cd8	2. GDT : TRDC, KIR2DL4	all_samples_brush_vs_bal
23.8806	-0.309764	0.314325	-0.985489	0.324384	0.883991	EHD4	cd8	2. GDT : TRDC, KIR2DL4	all_samples_brush_vs_bal
55.5191	-0.153487	0.248615	-0.617369	0.536992	0.96132	VPS39	cd8	2. GDT : TRDC, KIR2DL4	all_samples_brush_vs_bal
122.585	0.127702	0.166025	0.769174	0.44179	0.939217	TMEM87A	cd8	2. GDT : TRDC, KIR2DL4	all_samples_brush_vs_bal
25.615	0.309671	0.325413	0.951623	0.341288	0.885841	GANC	cd8	2. GDT : TRDC, KIR2DL4	all_samples_brush_vs_bal
74.1852	-0.133966	0.202378	-0.66196	0.507997	0.954417	ZNF106	cd8	2. GDT : TRDC, KIR2DL4	all_samples_brush_vs_bal
72.1849	0.166483	0.190152	0.875523	0.381289	0.907889	SNAP23	cd8	2. GDT : TRDC, KIR2DL4	all_samples_brush_vs_bal
25.6096	-0.0632022	0.277176	-0.228022	0.819629	0.990562	LRRC57	cd8	2. GDT : TRDC, KIR2DL4	all_samples_brush_vs_bal
32.3102	-0.12569	0.240471	-0.522682	0.601195	0.974678	HAUS2	cd8	2. GDT : TRDC, KIR2DL4	all_samples_brush_vs_bal
41.3307	0.0965652	0.343162	0.281398	0.778405	0.986774	STARD9	cd8	2. GDT : TRDC, KIR2DL4	all_samples_brush_vs_bal
10.1203	0.0369579	0.440373	0.083924	0.933117	0.998186	CDAN1	cd8	2. GDT : TRDC, KIR2DL4	all_samples_brush_vs_bal
30.7305	0.109445	0.372774	0.293596	0.769067	0.986774	TTBK2	cd8	2. GDT : TRDC, KIR2DL4	all_samples_brush_vs_bal
73.1271	0.337921	0.226066	1.49479	0.13497	0.695802	UBR1	cd8	2. GDT : TRDC, KIR2DL4	all_samples_brush_vs_bal
11.2997	0.308471	1.16484	0.264819	0.791149	0.988866	AC068724.3	cd8	2. GDT : TRDC, KIR2DL4	all_samples_brush_vs_bal
35.323	0.240812	0.271644	0.886498	0.375349	0.904084	TMEM62	cd8	2. GDT : TRDC, KIR2DL4	all_samples_brush_vs_bal
211.21	-0.113481	0.136712	-0.830075	0.406497	0.9221	CCNDBP1	cd8	2. GDT : TRDC, KIR2DL4	all_samples_brush_vs_bal
6.59479	0.100104	0.504178	0.198549	0.842616	0.993251	LCMT2	cd8	2. GDT : TRDC, KIR2DL4	all_samples_brush_vs_bal
13.2719	0.311164	0.401546	0.774915	0.43839	0.937945	ADAL	cd8	2. GDT : TRDC, KIR2DL4	all_samples_brush_vs_bal
12.4554	-0.462473	0.45212	-1.0229	0.306355	0.877384	ZSCAN29	cd8	2. GDT : TRDC, KIR2DL4	all_samples_brush_vs_bal
17.8731	-0.231477	0.328176	-0.705346	0.480595	0.946029	TUBGCP4	cd8	2. GDT : TRDC, KIR2DL4	all_samples_brush_vs_bal
48.5786	0.144115	0.233553	0.617053	0.5372	0.96132	TP53BP1	cd8	2. GDT : TRDC, KIR2DL4	all_samples_brush_vs_bal
12.5674	0.0621828	0.390994	0.159038	0.873639	0.994914	PPIP5K1	cd8	2. GDT : TRDC, KIR2DL4	all_samples_brush_vs_bal
9.51147	0.125159	0.461965	0.270928	0.786447	0.98812	CATSPER2	cd8	2. GDT : TRDC, KIR2DL4	all_samples_brush_vs_bal
492.406	0.110206	0.146759	0.750929	0.452696	0.942198	PDIA3	cd8	2. GDT : TRDC, KIR2DL4	all_samples_brush_vs_bal
1735.4	-0.242674	0.11469	-2.11592	0.0343518	0.390229	SERF2	cd8	2. GDT : TRDC, KIR2DL4	all_samples_brush_vs_bal
19.4769	-0.183296	0.458697	-0.399602	0.68945	0.982186	HYPK	cd8	2. GDT : TRDC, KIR2DL4	all_samples_brush_vs_bal
67.0026	0.157632	0.179856	0.876431	0.380796	0.907536	MFAP1	cd8	2. GDT : TRDC, KIR2DL4	all_samples_brush_vs_bal
14.3533	0.180108	0.339686	0.530221	0.595959	0.974678	WDR76	cd8	2. GDT : TRDC, KIR2DL4	all_samples_brush_vs_bal
86.342	-0.0170425	0.193463	-0.0880917	0.929804	0.998186	CASC4	cd8	2. GDT : TRDC, KIR2DL4	all_samples_brush_vs_bal
52.7572	0.15476	0.209656	0.738161	0.460417	0.945286	CTDSPL2	cd8	2. GDT : TRDC, KIR2DL4	all_samples_brush_vs_bal
38.5638	-0.0873122	0.263061	-0.331909	0.739958	0.985506	EIF3J-DT	cd8	2. GDT : TRDC, KIR2DL4	all_samples_brush_vs_bal
96.4509	0.225039	0.314871	0.714704	0.474792	0.946029	EIF3J	cd8	2. GDT : TRDC, KIR2DL4	all_samples_brush_vs_bal
93.5276	0.220995	0.180382	1.22515	0.22052	0.809097	SPG11	cd8	2. GDT : TRDC, KIR2DL4	all_samples_brush_vs_bal
34.1766	-0.0440236	0.284381	-0.154805	0.876975	0.994914	PATL2	cd8	2. GDT : TRDC, KIR2DL4	all_samples_brush_vs_bal
25032.3	0.0163165	0.0996867	0.163678	0.869985	0.994618	B2M	cd8	2. GDT : TRDC, KIR2DL4	all_samples_brush_vs_bal
45.3512	-0.228495	0.253808	-0.900267	0.367978	0.902182	TRIM69	cd8	2. GDT : TRDC, KIR2DL4	all_samples_brush_vs_bal
18.2359	0.187826	0.333872	0.56257	0.573728	0.970809	SPATA5L1	cd8	2. GDT : TRDC, KIR2DL4	all_samples_brush_vs_bal
10.9421	-0.40566	0.421672	-0.962028	0.336036	0.885556	SLC30A4	cd8	2. GDT : TRDC, KIR2DL4	all_samples_brush_vs_bal
60.3476	0.087617	0.205325	0.426724	0.66958	0.980758	BLOC1S6	cd8	2. GDT : TRDC, KIR2DL4	all_samples_brush_vs_bal
29.1677	-0.641006	0.490905	-1.30576	0.191633	0.771983	SQOR	cd8	2. GDT : TRDC, KIR2DL4	all_samples_brush_vs_bal
7.13992	0.414419	0.638438	0.649115	0.516264	0.956937	MYEF2	cd8	2. GDT : TRDC, KIR2DL4	all_samples_brush_vs_bal
212.715	0.0389681	0.121542	0.320615	0.748502	0.985506	DUT	cd8	2. GDT : TRDC, KIR2DL4	all_samples_brush_vs_bal
13.5327	0.0775444	0.456636	0.169816	0.865154	0.994278	CEP152	cd8	2. GDT : TRDC, KIR2DL4	all_samples_brush_vs_bal
349.049	0.0946857	0.183707	0.515418	0.606261	0.975578	EID1	cd8	2. GDT : TRDC, KIR2DL4	all_samples_brush_vs_bal
101.01	0.072008	0.187239	0.384577	0.700551	0.98465	SECISBP2L	cd8	2. GDT : TRDC, KIR2DL4	all_samples_brush_vs_bal
87.6827	-0.182688	0.187885	-0.97234	0.330881	0.883991	COPS2	cd8	2. GDT : TRDC, KIR2DL4	all_samples_brush_vs_bal
32.1808	-0.0415231	0.245012	-0.169473	0.865424	0.994278	GALK2	cd8	2. GDT : TRDC, KIR2DL4	all_samples_brush_vs_bal
13.32	0.913806	0.476291	1.91859	0.0550368	0.48615	FAM227B	cd8	2. GDT : TRDC, KIR2DL4	all_samples_brush_vs_bal
41.0815	-0.114006	0.216564	-0.526432	0.598588	0.974678	DTWD1	cd8	2. GDT : TRDC, KIR2DL4	all_samples_brush_vs_bal
172.75	0.331665	0.20487	1.61891	0.105467	0.636669	ATP8B4	cd8	2. GDT : TRDC, KIR2DL4	all_samples_brush_vs_bal
33.6242	0.475033	0.39481	1.20319	0.228902	0.81726	SLC27A2	cd8	2. GDT : TRDC, KIR2DL4	all_samples_brush_vs_bal
55.4948	-0.213788	0.398114	-0.537001	0.591267	0.974678	GABPB1	cd8	2. GDT : TRDC, KIR2DL4	all_samples_brush_vs_bal
77.0744	0.102597	0.206315	0.497281	0.618991	0.976947	GABPB1-AS1	cd8	2. GDT : TRDC, KIR2DL4	all_samples_brush_vs_bal
100.964	0.016402	0.164818	0.099516	0.920729	0.99764	USP8	cd8	2. GDT : TRDC, KIR2DL4	all_samples_brush_vs_bal
105.574	-0.0854135	0.172907	-0.493985	0.621317	0.976947	TRPM7	cd8	2. GDT : TRDC, KIR2DL4	all_samples_brush_vs_bal
138.972	-0.170571	0.157829	-1.08074	0.279814	0.863616	SPPL2A	cd8	2. GDT : TRDC, KIR2DL4	all_samples_brush_vs_bal
26.6282	-0.0163742	0.328407	-0.0498595	0.960234	0.999049	AP4E1	cd8	2. GDT : TRDC, KIR2DL4	all_samples_brush_vs_bal
128.522	-0.341187	0.187938	-1.81542	0.0694589	0.546297	LYSMD2	cd8	2. GDT : TRDC, KIR2DL4	all_samples_brush_vs_bal
19.8868	-0.122675	0.413948	-0.296354	0.76696	0.986774	TMOD2	cd8	2. GDT : TRDC, KIR2DL4	all_samples_brush_vs_bal
188.401	-0.36486	0.122152	-2.98692	0.002818	0.086181	TMOD3	cd8	2. GDT : TRDC, KIR2DL4	all_samples_brush_vs_bal
7.71905	0.334866	0.515814	0.649199	0.51621	0.956937	AC090971.2	cd8	2. GDT : TRDC, KIR2DL4	all_samples_brush_vs_bal
55.383	-0.0364959	0.204064	-0.178845	0.858059	0.994122	LEO1	cd8	2. GDT : TRDC, KIR2DL4	all_samples_brush_vs_bal
43.149	0.192428	0.248128	0.775522	0.438031	0.937514	MAPK6	cd8	2. GDT : TRDC, KIR2DL4	all_samples_brush_vs_bal
58.9168	-0.245658	0.252801	-0.971746	0.331177	0.883991	GNB5	cd8	2. GDT : TRDC, KIR2DL4	all_samples_brush_vs_bal
8.46417	0.895751	0.550069	1.62843	0.103433	0.631592	CERNA1	cd8	2. GDT : TRDC, KIR2DL4	all_samples_brush_vs_bal
63.6779	-0.0519437	0.239773	-0.216637	0.828491	0.991644	MYO5A	cd8	2. GDT : TRDC, KIR2DL4	all_samples_brush_vs_bal
97.8951	-0.122056	0.194504	-0.627525	0.530315	0.957866	ARPP19	cd8	2. GDT : TRDC, KIR2DL4	all_samples_brush_vs_bal
87.7994	0.33015	0.210246	1.5703	0.116345	0.659355	FAM214A	cd8	2. GDT : TRDC, KIR2DL4	all_samples_brush_vs_bal
223.039	-0.561414	0.195643	-2.86959	0.00411008	0.111432	RSL24D1	cd8	2. GDT : TRDC, KIR2DL4	all_samples_brush_vs_bal
247.32	0.111697	0.192213	0.581112	0.561165	0.966847	RAB27A	cd8	2. GDT : TRDC, KIR2DL4	all_samples_brush_vs_bal
40.3389	0.0467648	0.240074	0.194793	0.845555	0.993251	PIGBOS1	cd8	2. GDT : TRDC, KIR2DL4	all_samples_brush_vs_bal
27.9071	0.717218	0.277283	2.58659	0.00969307	0.191358	PIGB	cd8	2. GDT : TRDC, KIR2DL4	all_samples_brush_vs_bal
102.863	0.338511	0.161046	2.10195	0.0355575	0.397305	CCPG1	cd8	2. GDT : TRDC, KIR2DL4	all_samples_brush_vs_bal
37.9775	0.226744	0.497918	0.455384	0.648833	0.980262	RFX7	cd8	2. GDT : TRDC, KIR2DL4	all_samples_brush_vs_bal
35.7942	-0.00718022	0.319931	-0.022443	0.982095	0.999492	ZNF280D	cd8	2. GDT : TRDC, KIR2DL4	all_samples_brush_vs_bal
96.7979	0.160472	0.207518	0.773291	0.43935	0.938235	TCF12	cd8	2. GDT : TRDC, KIR2DL4	all_samples_brush_vs_bal
42.7642	0.150563	0.310339	0.485157	0.627565	0.976947	POLR2M	cd8	2. GDT : TRDC, KIR2DL4	all_samples_brush_vs_bal
99.3866	0.0664975	0.198667	0.334719	0.737837	0.985506	ADAM10	cd8	2. GDT : TRDC, KIR2DL4	all_samples_brush_vs_bal
53.7351	-0.0404667	0.226971	-0.178291	0.858495	0.994122	MINDY2	cd8	2. GDT : TRDC, KIR2DL4	all_samples_brush_vs_bal
70.9876	0.0351357	0.286189	0.122771	0.902288	0.997344	RNF111	cd8	2. GDT : TRDC, KIR2DL4	all_samples_brush_vs_bal
232.403	0.0494361	0.131518	0.375888	0.707	0.98465	SLTM	cd8	2. GDT : TRDC, KIR2DL4	all_samples_brush_vs_bal
21.8978	-1.24027	0.560878	-2.21129	0.0270157	0.34589	MYO1E	cd8	2. GDT : TRDC, KIR2DL4	all_samples_brush_vs_bal
166.291	-0.101912	0.140632	-0.724674	0.468652	0.946029	GTF2A2	cd8	2. GDT : TRDC, KIR2DL4	all_samples_brush_vs_bal
144.039	0.0268703	0.151482	0.177383	0.859207	0.994278	BNIP2	cd8	2. GDT : TRDC, KIR2DL4	all_samples_brush_vs_bal
487.328	-0.783332	0.21034	-3.72412	0.000195997	0.0140621	ANXA2	cd8	2. GDT : TRDC, KIR2DL4	all_samples_brush_vs_bal
74.6767	-0.0193203	0.206596	-0.0935176	0.925492	0.998186	ICE2	cd8	2. GDT : TRDC, KIR2DL4	all_samples_brush_vs_bal
22.9181	0.104335	0.909892	0.114667	0.908709	0.99764	RORA-AS1	cd8	2. GDT : TRDC, KIR2DL4	all_samples_brush_vs_bal
204.5	0.29727	0.219719	1.35296	0.176069	0.755316	RORA	cd8	2. GDT : TRDC, KIR2DL4	all_samples_brush_vs_bal
290.932	0.275077	0.184427	1.49152	0.135825	0.696219	VPS13C	cd8	2. GDT : TRDC, KIR2DL4	all_samples_brush_vs_bal
28.4416	0.303806	0.280244	1.08408	0.278331	0.863268	TPM1	cd8	2. GDT : TRDC, KIR2DL4	all_samples_brush_vs_bal
22.4702	-0.802625	0.345382	-2.32388	0.020132	0.297353	LACTB	cd8	2. GDT : TRDC, KIR2DL4	all_samples_brush_vs_bal
319.251	-0.161938	0.151211	-1.07093	0.284199	0.86617	RPS27L	cd8	2. GDT : TRDC, KIR2DL4	all_samples_brush_vs_bal
173.706	0.247269	0.166813	1.48231	0.138257	0.700885	RAB8B	cd8	2. GDT : TRDC, KIR2DL4	all_samples_brush_vs_bal
34.6545	0.201704	0.238389	0.846113	0.39749	0.915352	APH1B	cd8	2. GDT : TRDC, KIR2DL4	all_samples_brush_vs_bal
142.44	0.199382	0.191653	1.04033	0.298188	0.872954	USP3	cd8	2. GDT : TRDC, KIR2DL4	all_samples_brush_vs_bal
10.7889	-0.0649439	0.807038	-0.080472	0.935862	0.998186	USP3-AS1	cd8	2. GDT : TRDC, KIR2DL4	all_samples_brush_vs_bal
204.968	0.248773	0.176268	1.41133	0.158146	0.736042	HERC1	cd8	2. GDT : TRDC, KIR2DL4	all_samples_brush_vs_bal
175.408	0.914368	0.333606	2.74086	0.00612782	0.143884	DAPK2	cd8	2. GDT : TRDC, KIR2DL4	all_samples_brush_vs_bal
93.2481	-0.0916987	0.183226	-0.500469	0.616745	0.976947	SNX1	cd8	2. GDT : TRDC, KIR2DL4	all_samples_brush_vs_bal
6.12659	0.274915	0.722573	0.380467	0.703599	0.98465	SNX22	cd8	2. GDT : TRDC, KIR2DL4	all_samples_brush_vs_bal
839.982	-0.0472187	0.129987	-0.363257	0.716413	0.985506	PPIB	cd8	2. GDT : TRDC, KIR2DL4	all_samples_brush_vs_bal
26.5897	-0.196138	0.301059	-0.651495	0.514727	0.956937	CSNK1G1	cd8	2. GDT : TRDC, KIR2DL4	all_samples_brush_vs_bal
44.3088	-0.0591643	0.233196	-0.25371	0.799719	0.989058	TRIP4	cd8	2. GDT : TRDC, KIR2DL4	all_samples_brush_vs_bal
96.031	0.136781	0.2833	0.482814	0.629228	0.976947	ZNF609	cd8	2. GDT : TRDC, KIR2DL4	all_samples_brush_vs_bal
38.2177	0.370524	0.465627	0.795752	0.426176	0.929771	OAZ2	cd8	2. GDT : TRDC, KIR2DL4	all_samples_brush_vs_bal
13.0789	0.206882	0.483111	0.428228	0.668485	0.980758	PIF1	cd8	2. GDT : TRDC, KIR2DL4	all_samples_brush_vs_bal
19.5458	-0.384681	0.41493	-0.9271	0.353875	0.894319	PLEKHO2	cd8	2. GDT : TRDC, KIR2DL4	all_samples_brush_vs_bal
8.93576	-0.370443	0.795489	-0.46568	0.641444	0.979506	ANKDD1A	cd8	2. GDT : TRDC, KIR2DL4	all_samples_brush_vs_bal
7.63731	-0.0128159	0.479698	-0.0267167	0.978686	0.999492	AC103691.1	cd8	2. GDT : TRDC, KIR2DL4	all_samples_brush_vs_bal
73.064	-0.0566006	0.178726	-0.316688	0.75148	0.985506	SPG21	cd8	2. GDT : TRDC, KIR2DL4	all_samples_brush_vs_bal
26.0232	0.182188	0.284772	0.63977	0.522322	0.956937	MTFMT	cd8	2. GDT : TRDC, KIR2DL4	all_samples_brush_vs_bal
101.864	0.255918	0.199129	1.28519	0.198725	0.785246	PDCD7	cd8	2. GDT : TRDC, KIR2DL4	all_samples_brush_vs_bal
50.4544	0.0834361	0.226995	0.367568	0.713195	0.98465	CLPX	cd8	2. GDT : TRDC, KIR2DL4	all_samples_brush_vs_bal
21.1704	0.444157	0.29017	1.53068	0.125848	0.676983	PARP16	cd8	2. GDT : TRDC, KIR2DL4	all_samples_brush_vs_bal
57.869	-0.0798753	0.228528	-0.349521	0.726698	0.985506	DPP8	cd8	2. GDT : TRDC, KIR2DL4	all_samples_brush_vs_bal
64.7863	-0.0542291	0.181007	-0.299597	0.764485	0.986774	HACD3	cd8	2. GDT : TRDC, KIR2DL4	all_samples_brush_vs_bal
35.031	-0.108756	0.271852	-0.400056	0.689115	0.982186	INTS14	cd8	2. GDT : TRDC, KIR2DL4	all_samples_brush_vs_bal
108.453	-0.380727	0.25759	-1.47803	0.139399	0.703048	DENND4A	cd8	2. GDT : TRDC, KIR2DL4	all_samples_brush_vs_bal
193.999	-0.355846	0.175554	-2.02698	0.0426643	0.431374	RAB11A	cd8	2. GDT : TRDC, KIR2DL4	all_samples_brush_vs_bal
62.3795	1.04299	0.664358	1.56993	0.116432	0.65948	DIS3L	cd8	2. GDT : TRDC, KIR2DL4	all_samples_brush_vs_bal
19.4114	0.442598	0.378893	1.16814	0.242752	0.829322	TIPIN	cd8	2. GDT : TRDC, KIR2DL4	all_samples_brush_vs_bal
83.0605	-0.0156471	0.187166	-0.0836001	0.933374	0.998186	MAP2K1	cd8	2. GDT : TRDC, KIR2DL4	all_samples_brush_vs_bal
73.2942	0.0124903	0.191422	0.06525	0.947975	0.999046	SNAPC5	cd8	2. GDT : TRDC, KIR2DL4	all_samples_brush_vs_bal
1186.18	-0.393456	0.114133	-3.44735	0.000566123	0.0284939	RPL4	cd8	2. GDT : TRDC, KIR2DL4	all_samples_brush_vs_bal
10.7515	0.517944	0.40274	1.28605	0.198425	0.784366	ZWILCH	cd8	2. GDT : TRDC, KIR2DL4	all_samples_brush_vs_bal
24.4292	0.251033	0.39601	0.633905	0.526143	0.95694	SMAD3	cd8	2. GDT : TRDC, KIR2DL4	all_samples_brush_vs_bal
60.4565	0.120729	0.219759	0.549369	0.582753	0.972523	AAGAB	cd8	2. GDT : TRDC, KIR2DL4	all_samples_brush_vs_bal
13.1621	0.152939	0.383702	0.398588	0.690197	0.982255	IQCH-AS1	cd8	2. GDT : TRDC, KIR2DL4	all_samples_brush_vs_bal
80.7529	-0.0502232	0.247533	-0.202895	0.839217	0.993054	C15orf61	cd8	2. GDT : TRDC, KIR2DL4	all_samples_brush_vs_bal
36.3507	0.343825	0.293347	1.17208	0.241167	0.827069	MAP2K5	cd8	2. GDT : TRDC, KIR2DL4	all_samples_brush_vs_bal
183.006	0.22499	0.161014	1.39734	0.162313	0.737452	PIAS1	cd8	2. GDT : TRDC, KIR2DL4	all_samples_brush_vs_bal
15.4665	-0.32974	0.377198	-0.874183	0.382019	0.908412	CLN6	cd8	2. GDT : TRDC, KIR2DL4	all_samples_brush_vs_bal
42.6457	-0.134038	0.223682	-0.599234	0.549017	0.96405	FEM1B	cd8	2. GDT : TRDC, KIR2DL4	all_samples_brush_vs_bal
191.317	-0.220124	0.164193	-1.34064	0.180037	0.761411	ANP32A	cd8	2. GDT : TRDC, KIR2DL4	all_samples_brush_vs_bal
10.3516	-0.215378	0.455882	-0.472442	0.636611	0.978986	GLCE	cd8	2. GDT : TRDC, KIR2DL4	all_samples_brush_vs_bal
10612.5	-0.393775	0.173594	-2.26837	0.0233069	0.321197	RPLP1	cd8	2. GDT : TRDC, KIR2DL4	all_samples_brush_vs_bal
42.5659	0.669818	0.763667	0.877108	0.380428	0.907298	DRAIC	cd8	2. GDT : TRDC, KIR2DL4	all_samples_brush_vs_bal
40.5029	-0.0321667	0.377471	-0.0852164	0.932089	0.998186	TLE3	cd8	2. GDT : TRDC, KIR2DL4	all_samples_brush_vs_bal
73.9237	-0.137115	0.262401	-0.52254	0.601294	0.974678	MYO9A	cd8	2. GDT : TRDC, KIR2DL4	all_samples_brush_vs_bal
395.903	-0.243907	0.169074	-1.4426	0.149132	0.724082	PKM	cd8	2. GDT : TRDC, KIR2DL4	all_samples_brush_vs_bal
41.0266	0.0389497	0.243006	0.160282	0.872659	0.994878	PARP6	cd8	2. GDT : TRDC, KIR2DL4	all_samples_brush_vs_bal
44.5463	-0.13378	0.340481	-0.392915	0.694383	0.983739	HEXA	cd8	2. GDT : TRDC, KIR2DL4	all_samples_brush_vs_bal
6.03526	-0.288837	0.594813	-0.485593	0.627256	0.976947	TMEM202-AS1	cd8	2. GDT : TRDC, KIR2DL4	all_samples_brush_vs_bal
110.782	0.504229	0.218866	2.30383	0.0212324	0.305863	ARIH1	cd8	2. GDT : TRDC, KIR2DL4	all_samples_brush_vs_bal
21.6442	0.334975	0.32652	1.02589	0.304941	0.87616	BBS4	cd8	2. GDT : TRDC, KIR2DL4	all_samples_brush_vs_bal
63.3658	0.0335398	0.20995	0.159751	0.873077	0.994914	ADPGK	cd8	2. GDT : TRDC, KIR2DL4	all_samples_brush_vs_bal
103.547	0.0931082	0.15052	0.618577	0.536195	0.961294	NPTN	cd8	2. GDT : TRDC, KIR2DL4	all_samples_brush_vs_bal
15.3874	-1.40143	0.454119	-3.08604	0.00202842	0.0699082	LOXL1-AS1	cd8	2. GDT : TRDC, KIR2DL4	all_samples_brush_vs_bal
7.61032	0.323691	0.468211	0.691337	0.489354	0.948753	STOML1	cd8	2. GDT : TRDC, KIR2DL4	all_samples_brush_vs_bal
67.9579	-0.263225	0.240868	-1.09282	0.274475	0.860815	PML	cd8	2. GDT : TRDC, KIR2DL4	all_samples_brush_vs_bal
12.8263	0.544719	0.485845	1.12118	0.262211	0.849429	SEMA7A	cd8	2. GDT : TRDC, KIR2DL4	all_samples_brush_vs_bal
74.3562	-0.247445	0.203281	-1.21726	0.223506	0.813602	UBL7	cd8	2. GDT : TRDC, KIR2DL4	all_samples_brush_vs_bal
29.7576	0.400617	0.285587	1.40278	0.160682	0.736042	UBL7-AS1	cd8	2. GDT : TRDC, KIR2DL4	all_samples_brush_vs_bal
42.4471	-0.261662	0.281198	-0.930526	0.352099	0.893726	ARID3B	cd8	2. GDT : TRDC, KIR2DL4	all_samples_brush_vs_bal
66.9022	0.0813564	0.202695	0.401373	0.688145	0.982186	CLK3	cd8	2. GDT : TRDC, KIR2DL4	all_samples_brush_vs_bal
29.4526	0.17771	0.365729	0.485906	0.627034	0.976947	EDC3	cd8	2. GDT : TRDC, KIR2DL4	all_samples_brush_vs_bal
323.075	0.0265175	0.108396	0.244637	0.806738	0.990471	CSK	cd8	2. GDT : TRDC, KIR2DL4	all_samples_brush_vs_bal
41.5835	0.375375	0.296951	1.2641	0.206195	0.793949	ULK3	cd8	2. GDT : TRDC, KIR2DL4	all_samples_brush_vs_bal
164.627	0.156409	0.163299	0.957808	0.33816	0.88565	SCAMP2	cd8	2. GDT : TRDC, KIR2DL4	all_samples_brush_vs_bal
19.9393	-0.00949779	0.357519	-0.0265658	0.978806	0.999492	MPI	cd8	2. GDT : TRDC, KIR2DL4	all_samples_brush_vs_bal
42.777	-0.112795	0.213069	-0.529381	0.596541	0.974678	FAM219B	cd8	2. GDT : TRDC, KIR2DL4	all_samples_brush_vs_bal
334.246	-0.340242	0.170599	-1.9944	0.0461081	0.452055	COX5A	cd8	2. GDT : TRDC, KIR2DL4	all_samples_brush_vs_bal
15.2585	0.00251696	0.362903	0.00693564	0.994466	0.999492	PPCDC	cd8	2. GDT : TRDC, KIR2DL4	all_samples_brush_vs_bal
20.2407	-0.682827	0.379302	-1.80022	0.0718262	0.551554	C15orf39	cd8	2. GDT : TRDC, KIR2DL4	all_samples_brush_vs_bal
49.1438	0.293714	0.231959	1.26623	0.20543	0.792341	COMMD4	cd8	2. GDT : TRDC, KIR2DL4	all_samples_brush_vs_bal
24.2441	-0.25669	0.300432	-0.854403	0.392882	0.912178	MAN2C1	cd8	2. GDT : TRDC, KIR2DL4	all_samples_brush_vs_bal
6.66004	-0.140971	0.501907	-0.280871	0.778809	0.986774	AC068338.2	cd8	2. GDT : TRDC, KIR2DL4	all_samples_brush_vs_bal
65.2991	-0.0136356	0.250629	-0.0544053	0.956612	0.999046	SIN3A	cd8	2. GDT : TRDC, KIR2DL4	all_samples_brush_vs_bal
45.5794	-0.356815	0.203995	-1.74914	0.0802675	0.578582	PTPN9	cd8	2. GDT : TRDC, KIR2DL4	all_samples_brush_vs_bal
33.4899	0.0687883	0.287656	0.239134	0.811002	0.990471	SNUPN	cd8	2. GDT : TRDC, KIR2DL4	all_samples_brush_vs_bal
242.511	-0.122866	0.1617	-0.75984	0.44735	0.939625	IMP3	cd8	2. GDT : TRDC, KIR2DL4	all_samples_brush_vs_bal
8.05836	-0.116362	0.480103	-0.242369	0.808494	0.990471	AC105020.6	cd8	2. GDT : TRDC, KIR2DL4	all_samples_brush_vs_bal
61.6527	-0.317887	0.224404	-1.41659	0.156604	0.736042	UBE2Q2	cd8	2. GDT : TRDC, KIR2DL4	all_samples_brush_vs_bal
39.6077	-0.0184689	0.236284	-0.0781639	0.937698	0.998186	FBXO22	cd8	2. GDT : TRDC, KIR2DL4	all_samples_brush_vs_bal
347.852	1.50259	0.842989	1.78245	0.0746761	0.560549	ETFA	cd8	2. GDT : TRDC, KIR2DL4	all_samples_brush_vs_bal
82.3538	0.164254	0.297064	0.552923	0.580316	0.971617	SCAPER	cd8	2. GDT : TRDC, KIR2DL4	all_samples_brush_vs_bal
130.615	0.10606	0.166613	0.636564	0.524409	0.956937	RCN2	cd8	2. GDT : TRDC, KIR2DL4	all_samples_brush_vs_bal
199.946	-0.282197	0.172036	-1.64034	0.100935	0.626884	PSTPIP1	cd8	2. GDT : TRDC, KIR2DL4	all_samples_brush_vs_bal
27.0508	0.389821	0.28427	1.3713	0.17028	0.746544	TSPAN3	cd8	2. GDT : TRDC, KIR2DL4	all_samples_brush_vs_bal
15.6362	-0.267111	0.421084	-0.634341	0.525858	0.95694	PEAK1	cd8	2. GDT : TRDC, KIR2DL4	all_samples_brush_vs_bal
51.7898	0.0409201	0.214287	0.190959	0.848558	0.993627	HMG20A	cd8	2. GDT : TRDC, KIR2DL4	all_samples_brush_vs_bal
110.249	-0.119989	0.181424	-0.661375	0.508372	0.954417	TBC1D2B	cd8	2. GDT : TRDC, KIR2DL4	all_samples_brush_vs_bal
6.90349	-0.15058	0.538399	-0.279681	0.779722	0.986774	CIB2	cd8	2. GDT : TRDC, KIR2DL4	all_samples_brush_vs_bal
33.5977	-0.509424	0.221162	-2.3034	0.0212566	0.305863	IDH3A	cd8	2. GDT : TRDC, KIR2DL4	all_samples_brush_vs_bal
7.96974	0.080065	0.505193	0.158484	0.874075	0.994914	DNAJA4	cd8	2. GDT : TRDC, KIR2DL4	all_samples_brush_vs_bal
70.3229	-0.054515	0.19028	-0.286498	0.774496	0.986774	WDR61	cd8	2. GDT : TRDC, KIR2DL4	all_samples_brush_vs_bal
57.8452	0.132153	0.223212	0.592053	0.553815	0.964475	IREB2	cd8	2. GDT : TRDC, KIR2DL4	all_samples_brush_vs_bal
127.418	0.00238837	0.173714	0.0137489	0.98903	0.999492	PSMA4	cd8	2. GDT : TRDC, KIR2DL4	all_samples_brush_vs_bal
378.52	-0.0765086	0.114337	-0.66915	0.5034	0.954417	MORF4L1	cd8	2. GDT : TRDC, KIR2DL4	all_samples_brush_vs_bal
27.5413	-0.952902	0.43646	-2.18325	0.0290171	0.360216	CTSH	cd8	2. GDT : TRDC, KIR2DL4	all_samples_brush_vs_bal
58.1115	0.0191628	0.238212	0.0804443	0.935884	0.998186	TMED3	cd8	2. GDT : TRDC, KIR2DL4	all_samples_brush_vs_bal
56.3155	0.204479	0.331716	0.616426	0.537613	0.96132	MTHFS	cd8	2. GDT : TRDC, KIR2DL4	all_samples_brush_vs_bal
5.0054	0.515145	0.555589	0.927206	0.35382	0.894319	ST20-AS1	cd8	2. GDT : TRDC, KIR2DL4	all_samples_brush_vs_bal
34.9792	0.314878	0.333593	0.943899	0.345221	0.88841	BCL2A1	cd8	2. GDT : TRDC, KIR2DL4	all_samples_brush_vs_bal
114.731	0.178697	0.16745	1.06716	0.285898	0.866643	ZFAND6	cd8	2. GDT : TRDC, KIR2DL4	all_samples_brush_vs_bal
14.8529	0.278564	0.361151	0.771324	0.440515	0.938884	FAH	cd8	2. GDT : TRDC, KIR2DL4	all_samples_brush_vs_bal
136.794	0.036462	0.176099	0.207054	0.835968	0.992446	MESD	cd8	2. GDT : TRDC, KIR2DL4	all_samples_brush_vs_bal
44.1853	-0.468832	0.260828	-1.79748	0.0722596	0.552557	TLNRD1	cd8	2. GDT : TRDC, KIR2DL4	all_samples_brush_vs_bal
270.544	0.174346	0.174165	1.00104	0.316809	0.881351	IL16	cd8	2. GDT : TRDC, KIR2DL4	all_samples_brush_vs_bal
3.89257	0.650684	0.703053	0.925511	0.3547	0.89537	STARD5	cd8	2. GDT : TRDC, KIR2DL4	all_samples_brush_vs_bal
35.7432	0.0105466	0.288712	0.0365298	0.97086	0.999492	EFL1	cd8	2. GDT : TRDC, KIR2DL4	all_samples_brush_vs_bal
160.479	-0.238762	0.847844	-0.28161	0.778242	0.986774	RPS17	cd8	2. GDT : TRDC, KIR2DL4	all_samples_brush_vs_bal
12.3138	-0.377461	0.376	-1.00388	0.315434	0.881351	SNHG21	cd8	2. GDT : TRDC, KIR2DL4	all_samples_brush_vs_bal
59.8303	0.192661	0.220778	0.872646	0.382856	0.909675	WHAMM	cd8	2. GDT : TRDC, KIR2DL4	all_samples_brush_vs_bal
66.5318	0.107643	0.185945	0.5789	0.562657	0.967275	C15orf40	cd8	2. GDT : TRDC, KIR2DL4	all_samples_brush_vs_bal
77.3196	0.20161	0.183003	1.10168	0.270602	0.85634	BTBD1	cd8	2. GDT : TRDC, KIR2DL4	all_samples_brush_vs_bal
13.6665	-2.38452	0.457372	-5.21353	1.85283e-07	8.56259e-05	TM6SF1	cd8	2. GDT : TRDC, KIR2DL4	all_samples_brush_vs_bal
55.9304	-0.777844	0.368608	-2.11022	0.0348393	0.393524	HDGFL3	cd8	2. GDT : TRDC, KIR2DL4	all_samples_brush_vs_bal
6.24969	0.061837	0.523498	0.118123	0.90597	0.99764	UBE2Q2L	cd8	2. GDT : TRDC, KIR2DL4	all_samples_brush_vs_bal
6.4237	0.162548	0.594926	0.273224	0.784681	0.987195	AC048382.5	cd8	2. GDT : TRDC, KIR2DL4	all_samples_brush_vs_bal
10.2088	0.399048	0.407479	0.979311	0.327427	0.883991	ZSCAN2	cd8	2. GDT : TRDC, KIR2DL4	all_samples_brush_vs_bal
22.906	0.47724	0.329637	1.44777	0.14768	0.723063	WDR73	cd8	2. GDT : TRDC, KIR2DL4	all_samples_brush_vs_bal
6.1293	0.256093	0.554267	0.46204	0.644053	0.980103	NMB	cd8	2. GDT : TRDC, KIR2DL4	all_samples_brush_vs_bal
252.929	-0.356772	0.148283	-2.40602	0.0161273	0.260258	SEC11A	cd8	2. GDT : TRDC, KIR2DL4	all_samples_brush_vs_bal
41.7646	-0.205919	0.311136	-0.661832	0.508079	0.954417	ZNF592	cd8	2. GDT : TRDC, KIR2DL4	all_samples_brush_vs_bal
19.0823	-0.66807	0.415426	-1.60816	0.107801	0.640944	PDE8A	cd8	2. GDT : TRDC, KIR2DL4	all_samples_brush_vs_bal
402.485	0.0456683	0.138312	0.330184	0.741261	0.985506	AKAP13	cd8	2. GDT : TRDC, KIR2DL4	all_samples_brush_vs_bal
48.5703	0.00129088	0.202905	0.00636198	0.994924	0.999492	MRPL46	cd8	2. GDT : TRDC, KIR2DL4	all_samples_brush_vs_bal
58.2466	-0.108936	0.212685	-0.512197	0.608513	0.975578	MRPS11	cd8	2. GDT : TRDC, KIR2DL4	all_samples_brush_vs_bal
7.4345	0.0947807	0.507853	0.18663	0.851951	0.993783	DET1	cd8	2. GDT : TRDC, KIR2DL4	all_samples_brush_vs_bal
16.6972	-0.249987	0.350368	-0.713498	0.475538	0.946029	AEN	cd8	2. GDT : TRDC, KIR2DL4	all_samples_brush_vs_bal
351.858	-0.680995	0.195948	-3.47538	0.000510131	0.026395	ISG20	cd8	2. GDT : TRDC, KIR2DL4	all_samples_brush_vs_bal
13.6392	-3.3613	0.622644	-5.39843	6.72268e-08	3.7541e-05	HAPLN3	cd8	2. GDT : TRDC, KIR2DL4	all_samples_brush_vs_bal
10.9049	-0.726414	0.427606	-1.69879	0.0893582	0.600935	MFGE8	cd8	2. GDT : TRDC, KIR2DL4	all_samples_brush_vs_bal
67.1152	-0.0714967	0.274765	-0.260211	0.794701	0.988866	ABHD2	cd8	2. GDT : TRDC, KIR2DL4	all_samples_brush_vs_bal
13.636	0.203932	0.478337	0.426336	0.669863	0.980758	FANCI	cd8	2. GDT : TRDC, KIR2DL4	all_samples_brush_vs_bal
80.9739	0.0488549	0.187445	0.260636	0.794373	0.988866	POLG	cd8	2. GDT : TRDC, KIR2DL4	all_samples_brush_vs_bal
5.36117	1.298	0.678634	1.91267	0.05579	0.489825	MESP1	cd8	2. GDT : TRDC, KIR2DL4	all_samples_brush_vs_bal
12.9656	0.231376	0.530702	0.435981	0.662851	0.980262	AP3S2	cd8	2. GDT : TRDC, KIR2DL4	all_samples_brush_vs_bal
8.08762	0.147421	0.535231	0.275435	0.782982	0.986798	ZNF710	cd8	2. GDT : TRDC, KIR2DL4	all_samples_brush_vs_bal
238.695	0.257254	0.157938	1.62883	0.103349	0.631459	IDH2	cd8	2. GDT : TRDC, KIR2DL4	all_samples_brush_vs_bal
12.1613	0.62391	0.397305	1.57036	0.116333	0.659355	SEMA4B	cd8	2. GDT : TRDC, KIR2DL4	all_samples_brush_vs_bal
408.902	-0.171771	0.127774	-1.34433	0.178841	0.758992	CIB1	cd8	2. GDT : TRDC, KIR2DL4	all_samples_brush_vs_bal
121.4	-0.0334391	0.181736	-0.183998	0.854015	0.993863	NGRN	cd8	2. GDT : TRDC, KIR2DL4	all_samples_brush_vs_bal
452.118	-0.0971792	0.136094	-0.714057	0.475192	0.946029	IQGAP1	cd8	2. GDT : TRDC, KIR2DL4	all_samples_brush_vs_bal
37.2758	0.04144	0.269779	0.153607	0.877919	0.994914	CRTC3	cd8	2. GDT : TRDC, KIR2DL4	all_samples_brush_vs_bal
30.6161	0.437496	0.264949	1.65125	0.0986877	0.622186	BLM	cd8	2. GDT : TRDC, KIR2DL4	all_samples_brush_vs_bal
28.9534	-0.354061	0.413164	-0.856951	0.391472	0.911769	FURIN	cd8	2. GDT : TRDC, KIR2DL4	all_samples_brush_vs_bal
9.58631	-0.106884	0.866447	-0.123359	0.901823	0.997048	FES	cd8	2. GDT : TRDC, KIR2DL4	all_samples_brush_vs_bal
24.3882	-0.358135	0.286982	-1.24794	0.212055	0.801001	MAN2A2	cd8	2. GDT : TRDC, KIR2DL4	all_samples_brush_vs_bal
40.5418	0.226282	0.278128	0.813589	0.415881	0.925065	HDDC3	cd8	2. GDT : TRDC, KIR2DL4	all_samples_brush_vs_bal
56.0602	-0.0152734	0.196511	-0.0777229	0.938049	0.998186	UNC45A	cd8	2. GDT : TRDC, KIR2DL4	all_samples_brush_vs_bal
5.96443	-0.427079	0.483548	-0.883218	0.377118	0.904649	RCCD1	cd8	2. GDT : TRDC, KIR2DL4	all_samples_brush_vs_bal
5.3593	0.122052	0.885213	0.137879	0.890336	0.995386	VPS33B	cd8	2. GDT : TRDC, KIR2DL4	all_samples_brush_vs_bal
26.8369	-0.846952	0.352307	-2.40402	0.0162161	0.260258	SLCO3A1	cd8	2. GDT : TRDC, KIR2DL4	all_samples_brush_vs_bal
196.977	-0.0337666	0.136616	-0.247164	0.804782	0.990471	CHD2	cd8	2. GDT : TRDC, KIR2DL4	all_samples_brush_vs_bal
76.8494	0.195548	0.189147	1.03384	0.301212	0.874729	MCTP2	cd8	2. GDT : TRDC, KIR2DL4	all_samples_brush_vs_bal
32.5554	0.51007	0.323497	1.57674	0.114856	0.658125	LRRC28	cd8	2. GDT : TRDC, KIR2DL4	all_samples_brush_vs_bal
73.7379	0.185263	0.250225	0.740386	0.459066	0.944212	MEF2A	cd8	2. GDT : TRDC, KIR2DL4	all_samples_brush_vs_bal
7.21321	-0.38052	0.554554	-0.686174	0.492603	0.949621	LYSMD4	cd8	2. GDT : TRDC, KIR2DL4	all_samples_brush_vs_bal
12.0182	0.182341	0.603295	0.302241	0.762468	0.986774	AC090825.1	cd8	2. GDT : TRDC, KIR2DL4	all_samples_brush_vs_bal
47.539	1.79663	0.529106	3.39559	0.000684808	0.0323207	ADAMTS17	cd8	2. GDT : TRDC, KIR2DL4	all_samples_brush_vs_bal
51.4654	0.112298	0.220473	0.50935	0.610507	0.975578	LINS1	cd8	2. GDT : TRDC, KIR2DL4	all_samples_brush_vs_bal
20.2665	0.41449	0.325539	1.27324	0.202931	0.788527	ASB7	cd8	2. GDT : TRDC, KIR2DL4	all_samples_brush_vs_bal
31.2405	0.494539	0.301705	1.63915	0.101182	0.628036	CHSY1	cd8	2. GDT : TRDC, KIR2DL4	all_samples_brush_vs_bal
178.326	-0.00517041	0.158466	-0.0326278	0.973971	0.999492	SELENOS	cd8	2. GDT : TRDC, KIR2DL4	all_samples_brush_vs_bal
140.815	-0.0462516	0.133882	-0.345465	0.729745	0.985506	SNRPA1	cd8	2. GDT : TRDC, KIR2DL4	all_samples_brush_vs_bal
116.611	0.0803954	0.180834	0.444582	0.656622	0.980262	TM2D3	cd8	2. GDT : TRDC, KIR2DL4	all_samples_brush_vs_bal
106.152	-0.10208	0.160649	-0.635423	0.525152	0.95694	TARSL2	cd8	2. GDT : TRDC, KIR2DL4	all_samples_brush_vs_bal
79.1865	-0.197887	0.178538	-1.10838	0.267699	0.853461	POLR3K	cd8	2. GDT : TRDC, KIR2DL4	all_samples_brush_vs_bal
23.8468	0.00673933	0.356838	0.0188862	0.984932	0.999492	SNRNP25	cd8	2. GDT : TRDC, KIR2DL4	all_samples_brush_vs_bal
129.926	-0.0337289	0.212157	-0.158981	0.873684	0.994914	MPG	cd8	2. GDT : TRDC, KIR2DL4	all_samples_brush_vs_bal
35.3268	-0.27473	0.270212	-1.01672	0.309286	0.879154	NPRL3	cd8	2. GDT : TRDC, KIR2DL4	all_samples_brush_vs_bal
73.4303	0.205559	0.220071	0.934057	0.350275	0.891871	LUC7L	cd8	2. GDT : TRDC, KIR2DL4	all_samples_brush_vs_bal
43.7711	-0.0989661	0.263083	-0.376177	0.706785	0.98465	AXIN1	cd8	2. GDT : TRDC, KIR2DL4	all_samples_brush_vs_bal
75.982	-0.073495	0.207194	-0.354716	0.722802	0.985506	MRPL28	cd8	2. GDT : TRDC, KIR2DL4	all_samples_brush_vs_bal
39.5395	-0.199762	0.32958	-0.606111	0.544441	0.962881	TMEM8A	cd8	2. GDT : TRDC, KIR2DL4	all_samples_brush_vs_bal
13.7224	-1.32094	0.44036	-2.99968	0.00270265	0.0842878	NME4	cd8	2. GDT : TRDC, KIR2DL4	all_samples_brush_vs_bal
26.8734	-0.0379228	0.302735	-0.125267	0.900312	0.996764	RAB11FIP3	cd8	2. GDT : TRDC, KIR2DL4	all_samples_brush_vs_bal
32.1743	-0.056702	0.290574	-0.195138	0.845285	0.993251	CAPN15	cd8	2. GDT : TRDC, KIR2DL4	all_samples_brush_vs_bal
17.3358	0.482748	0.344348	1.40192	0.160939	0.736042	PIGQ	cd8	2. GDT : TRDC, KIR2DL4	all_samples_brush_vs_bal
17.3856	-0.0332086	0.308735	-0.107564	0.914342	0.99764	RAB40C	cd8	2. GDT : TRDC, KIR2DL4	all_samples_brush_vs_bal
204.306	-0.168461	0.119185	-1.41345	0.157525	0.736042	METTL26	cd8	2. GDT : TRDC, KIR2DL4	all_samples_brush_vs_bal
29.1371	-0.0988357	0.273928	-0.360809	0.718242	0.985506	MCRIP2	cd8	2. GDT : TRDC, KIR2DL4	all_samples_brush_vs_bal
85.2546	0.146143	0.205808	0.710093	0.477646	0.946029	RHOT2	cd8	2. GDT : TRDC, KIR2DL4	all_samples_brush_vs_bal
236.333	0.00862345	0.13028	0.0661914	0.947225	0.999046	STUB1	cd8	2. GDT : TRDC, KIR2DL4	all_samples_brush_vs_bal
49.0159	0.332581	0.218487	1.5222	0.127959	0.682201	JMJD8	cd8	2. GDT : TRDC, KIR2DL4	all_samples_brush_vs_bal
8.34984	0.120489	0.440991	0.273223	0.784682	0.987195	WDR24	cd8	2. GDT : TRDC, KIR2DL4	all_samples_brush_vs_bal
28.0919	-0.113485	0.327009	-0.34704	0.728561	0.985506	FBXL16	cd8	2. GDT : TRDC, KIR2DL4	all_samples_brush_vs_bal
47.8235	-0.159491	0.281054	-0.567476	0.570391	0.969112	METRN	cd8	2. GDT : TRDC, KIR2DL4	all_samples_brush_vs_bal
6.34175	0.26806	0.692022	0.387358	0.698491	0.984414	CCDC78	cd8	2. GDT : TRDC, KIR2DL4	all_samples_brush_vs_bal
69.1231	0.310959	0.259779	1.19701	0.231301	0.81726	HAGHL	cd8	2. GDT : TRDC, KIR2DL4	all_samples_brush_vs_bal
31.5217	0.489532	0.27618	1.77251	0.0763101	0.564661	RPUSD1	cd8	2. GDT : TRDC, KIR2DL4	all_samples_brush_vs_bal
8.13733	0.10706	0.482345	0.221958	0.824346	0.991236	CHTF18	cd8	2. GDT : TRDC, KIR2DL4	all_samples_brush_vs_bal
27.8942	0.368365	0.477704	0.771115	0.440639	0.938884	LMF1	cd8	2. GDT : TRDC, KIR2DL4	all_samples_brush_vs_bal
304.931	-0.347341	0.125363	-2.77067	0.00559406	0.137379	UBE2I	cd8	2. GDT : TRDC, KIR2DL4	all_samples_brush_vs_bal
120.185	-0.481037	0.203506	-2.36374	0.0180914	0.279424	TSR3	cd8	2. GDT : TRDC, KIR2DL4	all_samples_brush_vs_bal
100.436	0.0602302	0.174729	0.344706	0.730315	0.985506	GNPTG	cd8	2. GDT : TRDC, KIR2DL4	all_samples_brush_vs_bal
21.1053	-0.313763	0.295006	-1.06358	0.287518	0.867838	UNKL	cd8	2. GDT : TRDC, KIR2DL4	all_samples_brush_vs_bal
49.0619	0.312196	0.222687	1.40195	0.16093	0.736042	C16orf91	cd8	2. GDT : TRDC, KIR2DL4	all_samples_brush_vs_bal
18.6007	-0.151304	0.29434	-0.514045	0.60722	0.975578	CLCN7	cd8	2. GDT : TRDC, KIR2DL4	all_samples_brush_vs_bal
17.9109	0.303628	0.385435	0.787753	0.430841	0.932581	TELO2	cd8	2. GDT : TRDC, KIR2DL4	all_samples_brush_vs_bal
14.947	-0.928237	0.574775	-1.61496	0.10632	0.638075	TMEM204	cd8	2. GDT : TRDC, KIR2DL4	all_samples_brush_vs_bal
11.4786	-0.0145418	0.410633	-0.0354131	0.97175	0.999492	CRAMP1	cd8	2. GDT : TRDC, KIR2DL4	all_samples_brush_vs_bal
20.6062	-0.291009	0.295028	-0.986377	0.323948	0.883991	JPT2	cd8	2. GDT : TRDC, KIR2DL4	all_samples_brush_vs_bal
40.7004	0.112178	0.244068	0.459618	0.645791	0.980103	MAPK8IP3	cd8	2. GDT : TRDC, KIR2DL4	all_samples_brush_vs_bal
186.226	0.249112	0.140696	1.77057	0.0766329	0.566225	NME3	cd8	2. GDT : TRDC, KIR2DL4	all_samples_brush_vs_bal
203.056	-0.122176	0.127672	-0.956951	0.338592	0.88565	MRPS34	cd8	2. GDT : TRDC, KIR2DL4	all_samples_brush_vs_bal
184.699	0.0714245	0.140214	0.509397	0.610474	0.975578	SPSB3	cd8	2. GDT : TRDC, KIR2DL4	all_samples_brush_vs_bal
84.9338	-0.27051	0.161907	-1.67077	0.094767	0.612911	NUBP2	cd8	2. GDT : TRDC, KIR2DL4	all_samples_brush_vs_bal
108.046	-0.105301	0.16538	-0.636723	0.524305	0.956937	HAGH	cd8	2. GDT : TRDC, KIR2DL4	all_samples_brush_vs_bal
15.5663	-0.0900425	0.333433	-0.270047	0.787124	0.98812	FAHD1	cd8	2. GDT : TRDC, KIR2DL4	all_samples_brush_vs_bal
24.6872	0.275835	0.278674	0.98981	0.322267	0.883224	MSRB1	cd8	2. GDT : TRDC, KIR2DL4	all_samples_brush_vs_bal
270.338	0.036519	0.146436	0.249385	0.803063	0.990122	NDUFB10	cd8	2. GDT : TRDC, KIR2DL4	all_samples_brush_vs_bal
3183.92	-0.47669	0.220472	-2.16213	0.0306078	0.370516	RPS2	cd8	2. GDT : TRDC, KIR2DL4	all_samples_brush_vs_bal
88.088	0.967208	0.299681	3.22745	0.00124897	0.0500084	SNHG9	cd8	2. GDT : TRDC, KIR2DL4	all_samples_brush_vs_bal
35.8945	-0.143357	0.252748	-0.567193	0.570583	0.969142	TBL3	cd8	2. GDT : TRDC, KIR2DL4	all_samples_brush_vs_bal
59.5675	-0.128197	0.198803	-0.644845	0.519028	0.956937	GFER	cd8	2. GDT : TRDC, KIR2DL4	all_samples_brush_vs_bal
47.886	0.211092	0.331689	0.636415	0.524506	0.956937	SYNGR3	cd8	2. GDT : TRDC, KIR2DL4	all_samples_brush_vs_bal
38.8164	-0.164397	0.254945	-0.644833	0.519035	0.956937	ZNF598	cd8	2. GDT : TRDC, KIR2DL4	all_samples_brush_vs_bal
16.2631	-0.328744	0.359461	-0.914548	0.360429	0.898819	NTHL1	cd8	2. GDT : TRDC, KIR2DL4	all_samples_brush_vs_bal
28.6854	-0.000350227	0.25451	-0.00137608	0.998902	0.999492	TSC2	cd8	2. GDT : TRDC, KIR2DL4	all_samples_brush_vs_bal
37.4311	0.179645	0.295974	0.60696	0.543877	0.962881	PKD1	cd8	2. GDT : TRDC, KIR2DL4	all_samples_brush_vs_bal
33.1886	-0.195286	0.242529	-0.805205	0.420701	0.925733	TRAF7	cd8	2. GDT : TRDC, KIR2DL4	all_samples_brush_vs_bal
34.5412	0.124745	0.238269	0.523546	0.600594	0.974678	MLST8	cd8	2. GDT : TRDC, KIR2DL4	all_samples_brush_vs_bal
99.4295	0.192933	0.157409	1.22568	0.220319	0.809097	PGP	cd8	2. GDT : TRDC, KIR2DL4	all_samples_brush_vs_bal
32.9229	0.111213	0.270181	0.411626	0.680614	0.98195	E4F1	cd8	2. GDT : TRDC, KIR2DL4	all_samples_brush_vs_bal
72.5066	-0.290235	0.219263	-1.32368	0.185608	0.764342	ECI1	cd8	2. GDT : TRDC, KIR2DL4	all_samples_brush_vs_bal
231.415	-0.0622678	0.127928	-0.48674	0.626443	0.976947	RNPS1	cd8	2. GDT : TRDC, KIR2DL4	all_samples_brush_vs_bal
12.9732	-0.38553	0.381942	-1.00939	0.312785	0.880847	ABCA3	cd8	2. GDT : TRDC, KIR2DL4	all_samples_brush_vs_bal
255.244	-0.11228	0.24001	-0.467813	0.639918	0.979506	ATP6V0C	cd8	2. GDT : TRDC, KIR2DL4	all_samples_brush_vs_bal
21.3623	-0.440639	0.312249	-1.41118	0.158192	0.736042	AMDHD2	cd8	2. GDT : TRDC, KIR2DL4	all_samples_brush_vs_bal
52.1312	-0.0750858	0.207185	-0.362409	0.717046	0.985506	PDPK1	cd8	2. GDT : TRDC, KIR2DL4	all_samples_brush_vs_bal
33.6502	0.0530963	0.244349	0.217297	0.827977	0.99164	KCTD5	cd8	2. GDT : TRDC, KIR2DL4	all_samples_brush_vs_bal
476.477	0.0651558	0.183942	0.354219	0.723175	0.985506	SRRM2	cd8	2. GDT : TRDC, KIR2DL4	all_samples_brush_vs_bal
639.061	-0.0447701	0.141905	-0.315493	0.752387	0.98581	ELOB	cd8	2. GDT : TRDC, KIR2DL4	all_samples_brush_vs_bal
5.74685	0.0607421	0.908026	0.0668947	0.946666	0.999046	PRSS21	cd8	2. GDT : TRDC, KIR2DL4	all_samples_brush_vs_bal
36.5037	-0.104663	0.258207	-0.405344	0.685224	0.981967	FLYWCH2	cd8	2. GDT : TRDC, KIR2DL4	all_samples_brush_vs_bal
20.5009	0.46201	0.331784	1.3925	0.16377	0.738266	FLYWCH1	cd8	2. GDT : TRDC, KIR2DL4	all_samples_brush_vs_bal
7.1948	-0.731685	0.655854	-1.11562	0.264584	0.849683	PAQR4	cd8	2. GDT : TRDC, KIR2DL4	all_samples_brush_vs_bal
26.1045	-1.41176	0.40681	-3.47032	0.000519832	0.0266926	TNFRSF12A	cd8	2. GDT : TRDC, KIR2DL4	all_samples_brush_vs_bal
73.4746	-0.20417	0.199041	-1.02577	0.305002	0.87616	HCFC1R1	cd8	2. GDT : TRDC, KIR2DL4	all_samples_brush_vs_bal
39.3404	-0.1036	0.230841	-0.448795	0.653579	0.980262	THOC6	cd8	2. GDT : TRDC, KIR2DL4	all_samples_brush_vs_bal
20.9816	-1.31513	0.416207	-3.15981	0.00157874	0.0596694	MMP25	cd8	2. GDT : TRDC, KIR2DL4	all_samples_brush_vs_bal
100.489	-0.139392	0.243936	-0.571429	0.567709	0.968429	MMP25-AS1	cd8	2. GDT : TRDC, KIR2DL4	all_samples_brush_vs_bal
4285.82	-0.539003	0.23919	-2.25346	0.0242304	0.326652	IL32	cd8	2. GDT : TRDC, KIR2DL4	all_samples_brush_vs_bal
5.89845	0.551419	0.856114	0.644095	0.519514	0.956937	AC108134.3	cd8	2. GDT : TRDC, KIR2DL4	all_samples_brush_vs_bal
19.8808	0.225852	0.288305	0.783377	0.433406	0.933962	ZNF213-AS1	cd8	2. GDT : TRDC, KIR2DL4	all_samples_brush_vs_bal
10.0852	-0.48192	0.429555	-1.12191	0.261902	0.849429	ZNF213	cd8	2. GDT : TRDC, KIR2DL4	all_samples_brush_vs_bal
9.06279	1.08488	0.829957	1.30715	0.191162	0.771555	AC108134.2	cd8	2. GDT : TRDC, KIR2DL4	all_samples_brush_vs_bal
24.7806	-0.0336723	0.28525	-0.118045	0.906032	0.99764	ZNF200	cd8	2. GDT : TRDC, KIR2DL4	all_samples_brush_vs_bal
6.40618	-0.187565	0.551384	-0.340172	0.733727	0.985506	LINC00921	cd8	2. GDT : TRDC, KIR2DL4	all_samples_brush_vs_bal
35.5903	-0.0303365	0.266646	-0.113771	0.909419	0.99764	ZNF263	cd8	2. GDT : TRDC, KIR2DL4	all_samples_brush_vs_bal
8.78416	0.0319568	0.446719	0.0715367	0.942971	0.99874	TIGD7	cd8	2. GDT : TRDC, KIR2DL4	all_samples_brush_vs_bal
49.3731	0.0155943	0.207762	0.0750583	0.940168	0.998186	ZNF75A	cd8	2. GDT : TRDC, KIR2DL4	all_samples_brush_vs_bal
21.4546	0.0947873	0.317166	0.298857	0.765049	0.986774	ZSCAN32	cd8	2. GDT : TRDC, KIR2DL4	all_samples_brush_vs_bal
17.1683	0.0637561	0.336685	0.189364	0.849807	0.99373	ZNF174	cd8	2. GDT : TRDC, KIR2DL4	all_samples_brush_vs_bal
8.40992	0.262749	0.471198	0.557619	0.577104	0.971437	ZNF597	cd8	2. GDT : TRDC, KIR2DL4	all_samples_brush_vs_bal
48.0868	0.134241	0.266525	0.503673	0.614491	0.975799	NAA60	cd8	2. GDT : TRDC, KIR2DL4	all_samples_brush_vs_bal
12.4942	-0.323769	0.435918	-0.74273	0.457645	0.943406	CLUAP1	cd8	2. GDT : TRDC, KIR2DL4	all_samples_brush_vs_bal
133.066	0.0985836	0.204739	0.481507	0.630156	0.976947	NLRC3	cd8	2. GDT : TRDC, KIR2DL4	all_samples_brush_vs_bal
11.7294	0.0531251	0.389053	0.13655	0.891387	0.995455	SLX4	cd8	2. GDT : TRDC, KIR2DL4	all_samples_brush_vs_bal
26.4104	-0.00916458	0.305742	-0.0299749	0.976087	0.999492	DNASE1	cd8	2. GDT : TRDC, KIR2DL4	all_samples_brush_vs_bal
38.6041	-0.451824	0.229658	-1.96737	0.0491401	0.463922	TRAP1	cd8	2. GDT : TRDC, KIR2DL4	all_samples_brush_vs_bal
75.9724	-0.221694	0.185168	-1.19725	0.231207	0.81726	CREBBP	cd8	2. GDT : TRDC, KIR2DL4	all_samples_brush_vs_bal
11.4266	-0.492364	0.512263	-0.961153	0.336475	0.885621	ADCY9	cd8	2. GDT : TRDC, KIR2DL4	all_samples_brush_vs_bal
10.479	-0.446454	0.446036	-1.00094	0.316858	0.881351	TFAP4	cd8	2. GDT : TRDC, KIR2DL4	all_samples_brush_vs_bal
28.5538	-0.0883769	0.40833	-0.216435	0.828649	0.991644	PAM16	cd8	2. GDT : TRDC, KIR2DL4	all_samples_brush_vs_bal
43.8888	0.158436	0.208908	0.758402	0.44821	0.94024	DNAJA3	cd8	2. GDT : TRDC, KIR2DL4	all_samples_brush_vs_bal
97.9057	0.195121	0.184366	1.05834	0.289902	0.869667	NMRAL1	cd8	2. GDT : TRDC, KIR2DL4	all_samples_brush_vs_bal
220.001	-0.318566	0.179221	-1.77751	0.0754845	0.563729	HMOX2	cd8	2. GDT : TRDC, KIR2DL4	all_samples_brush_vs_bal
90.8804	0.584343	0.240474	2.42996	0.0151006	0.250046	CDIP1	cd8	2. GDT : TRDC, KIR2DL4	all_samples_brush_vs_bal
30.1671	-0.392347	0.289641	-1.3546	0.175545	0.755016	UBALD1	cd8	2. GDT : TRDC, KIR2DL4	all_samples_brush_vs_bal
55.2503	-0.224712	0.247735	-0.907064	0.364373	0.901329	MGRN1	cd8	2. GDT : TRDC, KIR2DL4	all_samples_brush_vs_bal
94.98	0.0751917	0.188919	0.39801	0.690623	0.982693	NUDT16L1	cd8	2. GDT : TRDC, KIR2DL4	all_samples_brush_vs_bal
18.6643	0.202974	0.396985	0.51129	0.609148	0.975578	ANKS3	cd8	2. GDT : TRDC, KIR2DL4	all_samples_brush_vs_bal
8.43335	0.55189	0.45461	1.21398	0.224753	0.816679	ZNF500	cd8	2. GDT : TRDC, KIR2DL4	all_samples_brush_vs_bal
23.2317	0.396619	0.287513	1.37948	0.167747	0.742948	ROGDI	cd8	2. GDT : TRDC, KIR2DL4	all_samples_brush_vs_bal
60.2666	0.211369	0.20477	1.03223	0.301966	0.875167	GLYR1	cd8	2. GDT : TRDC, KIR2DL4	all_samples_brush_vs_bal
92.0907	-0.24136	0.156708	-1.54019	0.123514	0.672127	UBN1	cd8	2. GDT : TRDC, KIR2DL4	all_samples_brush_vs_bal
24.8171	0.431444	0.35807	1.20492	0.228235	0.81726	NAGPA	cd8	2. GDT : TRDC, KIR2DL4	all_samples_brush_vs_bal
34.0741	0.51584	0.272571	1.8925	0.0584243	0.502538	ALG1	cd8	2. GDT : TRDC, KIR2DL4	all_samples_brush_vs_bal
31.328	-0.127729	0.295615	-0.432079	0.665684	0.980737	EEF2KMT	cd8	2. GDT : TRDC, KIR2DL4	all_samples_brush_vs_bal
17.6721	0.110397	0.331592	0.33293	0.739187	0.985506	METTL22	cd8	2. GDT : TRDC, KIR2DL4	all_samples_brush_vs_bal
9.01629	0.185128	0.445792	0.415278	0.677939	0.98195	ABAT	cd8	2. GDT : TRDC, KIR2DL4	all_samples_brush_vs_bal
14.8359	-0.277079	0.359861	-0.769962	0.441323	0.938884	TMEM186	cd8	2. GDT : TRDC, KIR2DL4	all_samples_brush_vs_bal
34.7473	0.219482	0.249951	0.878103	0.379888	0.906927	PMM2	cd8	2. GDT : TRDC, KIR2DL4	all_samples_brush_vs_bal
95.63	0.013516	0.172773	0.07823	0.937645	0.998186	CARHSP1	cd8	2. GDT : TRDC, KIR2DL4	all_samples_brush_vs_bal
55.3902	-0.184854	0.261684	-0.706401	0.479939	0.946029	USP7	cd8	2. GDT : TRDC, KIR2DL4	all_samples_brush_vs_bal
57.7997	0.0876474	0.289329	0.302934	0.761941	0.986774	C16orf72	cd8	2. GDT : TRDC, KIR2DL4	all_samples_brush_vs_bal
22.4534	-0.766932	0.651447	-1.17727	0.239086	0.825009	ATF7IP2	cd8	2. GDT : TRDC, KIR2DL4	all_samples_brush_vs_bal
40.2147	-0.380259	0.242972	-1.56503	0.117575	0.66126	NUBP1	cd8	2. GDT : TRDC, KIR2DL4	all_samples_brush_vs_bal
75.0938	1.93692	1.13277	1.70989	0.0872854	0.598058	CIITA	cd8	2. GDT : TRDC, KIR2DL4	all_samples_brush_vs_bal
47.1964	-0.259417	0.26434	-0.981378	0.326406	0.883991	DEXI	cd8	2. GDT : TRDC, KIR2DL4	all_samples_brush_vs_bal
29.3128	-0.172188	0.308567	-0.558024	0.576828	0.971437	CLEC16A	cd8	2. GDT : TRDC, KIR2DL4	all_samples_brush_vs_bal
319.953	-1.89982	0.276343	-6.87485	6.20534e-12	1.26179e-08	SOCS1	cd8	2. GDT : TRDC, KIR2DL4	all_samples_brush_vs_bal
188.604	0.172809	0.14775	1.1696	0.24216	0.827936	LITAF	cd8	2. GDT : TRDC, KIR2DL4	all_samples_brush_vs_bal
34.1511	0.0274474	0.288367	0.0951822	0.92417	0.998186	TXNDC11	cd8	2. GDT : TRDC, KIR2DL4	all_samples_brush_vs_bal
57.4281	0.111248	0.193516	0.574875	0.565376	0.967771	ZC3H7A	cd8	2. GDT : TRDC, KIR2DL4	all_samples_brush_vs_bal
203.654	-0.405164	0.173366	-2.33704	0.019437	0.291899	RSL1D1	cd8	2. GDT : TRDC, KIR2DL4	all_samples_brush_vs_bal
14.1582	0.187824	0.383264	0.490064	0.624089	0.976947	AC007216.4	cd8	2. GDT : TRDC, KIR2DL4	all_samples_brush_vs_bal
175.339	-0.127139	0.229251	-0.554583	0.57918	0.971617	GSPT1	cd8	2. GDT : TRDC, KIR2DL4	all_samples_brush_vs_bal
27.5642	0.150507	0.301551	0.49911	0.617702	0.976947	SNX29	cd8	2. GDT : TRDC, KIR2DL4	all_samples_brush_vs_bal
10.572	-0.477111	0.525722	-0.907534	0.364124	0.901329	CPPED1	cd8	2. GDT : TRDC, KIR2DL4	all_samples_brush_vs_bal
24.3653	0.436491	0.265566	1.64362	0.100254	0.626108	ERCC4	cd8	2. GDT : TRDC, KIR2DL4	all_samples_brush_vs_bal
50.1408	0.286304	0.264489	1.08248	0.279039	0.863616	PARN	cd8	2. GDT : TRDC, KIR2DL4	all_samples_brush_vs_bal
84.3303	-0.152054	0.182011	-0.835409	0.403487	0.918759	BFAR	cd8	2. GDT : TRDC, KIR2DL4	all_samples_brush_vs_bal
6.64912	-0.325785	0.532444	-0.611867	0.540626	0.962279	NOMO1	cd8	2. GDT : TRDC, KIR2DL4	all_samples_brush_vs_bal
94.5526	0.106226	0.190847	0.556602	0.5778	0.971437	PDXDC1	cd8	2. GDT : TRDC, KIR2DL4	all_samples_brush_vs_bal
67.9749	-0.439595	0.253597	-1.73344	0.0830176	0.587772	NTAN1	cd8	2. GDT : TRDC, KIR2DL4	all_samples_brush_vs_bal
96.4523	0.061093	0.259802	0.235152	0.814091	0.990562	RRN3	cd8	2. GDT : TRDC, KIR2DL4	all_samples_brush_vs_bal
6.7552	0.460366	0.656019	0.701756	0.482831	0.946029	MPV17L	cd8	2. GDT : TRDC, KIR2DL4	all_samples_brush_vs_bal
47.0964	0.0677943	0.232773	0.291247	0.770863	0.986774	MARF1	cd8	2. GDT : TRDC, KIR2DL4	all_samples_brush_vs_bal
44.5666	-0.0861927	0.211126	-0.408253	0.683088	0.98195	NDE1	cd8	2. GDT : TRDC, KIR2DL4	all_samples_brush_vs_bal
53.9942	0.142696	0.294874	0.483922	0.628441	0.976947	FOPNL	cd8	2. GDT : TRDC, KIR2DL4	all_samples_brush_vs_bal
65.0217	0.112789	0.203702	0.553694	0.579788	0.971617	ABCC1	cd8	2. GDT : TRDC, KIR2DL4	all_samples_brush_vs_bal
34.3568	-0.235425	0.439287	-0.535925	0.592011	0.974678	XYLT1	cd8	2. GDT : TRDC, KIR2DL4	all_samples_brush_vs_bal
9.34483	0.320377	0.53365	0.60035	0.548273	0.963504	NOMO2	cd8	2. GDT : TRDC, KIR2DL4	all_samples_brush_vs_bal
6306.08	-0.414376	0.1563	-2.65115	0.00802178	0.169644	RPS15A	cd8	2. GDT : TRDC, KIR2DL4	all_samples_brush_vs_bal
110.747	0.158645	0.664952	0.238581	0.81143	0.990471	ARL6IP1	cd8	2. GDT : TRDC, KIR2DL4	all_samples_brush_vs_bal
231.414	0.142291	0.206403	0.689384	0.490582	0.949346	SMG1	cd8	2. GDT : TRDC, KIR2DL4	all_samples_brush_vs_bal
20.0278	0.780722	0.37401	2.08743	0.0368489	0.405019	COQ7	cd8	2. GDT : TRDC, KIR2DL4	all_samples_brush_vs_bal
8.91549	-0.192862	0.55083	-0.35013	0.726241	0.985506	ITPRIPL2	cd8	2. GDT : TRDC, KIR2DL4	all_samples_brush_vs_bal
30.1139	0.115217	0.26525	0.434369	0.66402	0.980715	GDE1	cd8	2. GDT : TRDC, KIR2DL4	all_samples_brush_vs_bal
15.4756	0.233466	0.332964	0.701174	0.483194	0.946081	CCP110	cd8	2. GDT : TRDC, KIR2DL4	all_samples_brush_vs_bal
40.1047	0.225898	0.282461	0.799751	0.423855	0.927938	VPS35L	cd8	2. GDT : TRDC, KIR2DL4	all_samples_brush_vs_bal
38.2366	0.251256	0.260149	0.965813	0.334138	0.883991	KNOP1	cd8	2. GDT : TRDC, KIR2DL4	all_samples_brush_vs_bal
89.9982	0.0358656	0.194013	0.184862	0.853337	0.993783	THUMPD1	cd8	2. GDT : TRDC, KIR2DL4	all_samples_brush_vs_bal
47.5195	-0.146826	0.223992	-0.655495	0.512149	0.95547	LYRM1	cd8	2. GDT : TRDC, KIR2DL4	all_samples_brush_vs_bal
42.9509	-0.331903	0.216036	-1.53634	0.124456	0.674132	TMEM159	cd8	2. GDT : TRDC, KIR2DL4	all_samples_brush_vs_bal
205.917	-0.0290671	0.128757	-0.225751	0.821395	0.990562	METTL9	cd8	2. GDT : TRDC, KIR2DL4	all_samples_brush_vs_bal
6.3335	-0.132128	0.597379	-0.22118	0.824952	0.991236	NPIPB4	cd8	2. GDT : TRDC, KIR2DL4	all_samples_brush_vs_bal
126.862	-0.131913	0.175384	-0.752135	0.45197	0.942021	UQCRC2	cd8	2. GDT : TRDC, KIR2DL4	all_samples_brush_vs_bal
41.4519	0.114195	0.218969	0.521514	0.602009	0.974678	MOSMO	cd8	2. GDT : TRDC, KIR2DL4	all_samples_brush_vs_bal
15.9339	-0.06409	0.339599	-0.188723	0.85031	0.99373	EEF2K	cd8	2. GDT : TRDC, KIR2DL4	all_samples_brush_vs_bal
28.1232	-0.260156	0.264076	-0.985157	0.324547	0.883991	POLR3E	cd8	2. GDT : TRDC, KIR2DL4	all_samples_brush_vs_bal
80.0445	0.16925	0.241137	0.701885	0.482751	0.946029	CDR2	cd8	2. GDT : TRDC, KIR2DL4	all_samples_brush_vs_bal
39.381	0.364903	0.460537	0.792344	0.42816	0.930642	NPIPB5	cd8	2. GDT : TRDC, KIR2DL4	all_samples_brush_vs_bal
6.97533	-0.147526	0.483303	-0.305245	0.76018	0.986754	USP31	cd8	2. GDT : TRDC, KIR2DL4	all_samples_brush_vs_bal
16.7404	0.150555	0.344195	0.437412	0.661813	0.980262	COG7	cd8	2. GDT : TRDC, KIR2DL4	all_samples_brush_vs_bal
79.4436	0.188903	0.175578	1.0759	0.281974	0.86367	GGA2	cd8	2. GDT : TRDC, KIR2DL4	all_samples_brush_vs_bal
10.4863	-0.0283719	0.423726	-0.0669581	0.946615	0.999046	EARS2	cd8	2. GDT : TRDC, KIR2DL4	all_samples_brush_vs_bal
18.2419	-0.334251	0.335199	-0.99717	0.318682	0.882022	UBFD1	cd8	2. GDT : TRDC, KIR2DL4	all_samples_brush_vs_bal
191.353	-0.21715	0.147568	-1.47153	0.141148	0.708668	NDUFAB1	cd8	2. GDT : TRDC, KIR2DL4	all_samples_brush_vs_bal
6.95762	0.43877	0.490098	0.895272	0.370642	0.902182	PALB2	cd8	2. GDT : TRDC, KIR2DL4	all_samples_brush_vs_bal
32.7464	0.0904922	0.276734	0.327001	0.743667	0.985506	DCTN5	cd8	2. GDT : TRDC, KIR2DL4	all_samples_brush_vs_bal
93.0439	0.0434044	0.262797	0.165163	0.868815	0.994278	PRKCB	cd8	2. GDT : TRDC, KIR2DL4	all_samples_brush_vs_bal
203.273	0.119884	0.157062	0.763292	0.445289	0.939217	RBBP6	cd8	2. GDT : TRDC, KIR2DL4	all_samples_brush_vs_bal
86.5031	0.24845	0.374379	0.663632	0.506926	0.954417	TNRC6A	cd8	2. GDT : TRDC, KIR2DL4	all_samples_brush_vs_bal
74.1609	0.236781	0.260501	0.908947	0.363378	0.901329	ARHGAP17	cd8	2. GDT : TRDC, KIR2DL4	all_samples_brush_vs_bal
61.7834	-0.124072	0.186684	-0.664609	0.506301	0.954417	LCMT1	cd8	2. GDT : TRDC, KIR2DL4	all_samples_brush_vs_bal
78.346	-2.12822	0.391823	-5.43159	5.5853e-08	3.54911e-05	LINC02195	cd8	2. GDT : TRDC, KIR2DL4	all_samples_brush_vs_bal
8.19917	0.256872	0.447407	0.574135	0.565877	0.968238	KDM8	cd8	2. GDT : TRDC, KIR2DL4	all_samples_brush_vs_bal
90.3475	-0.0880276	0.187527	-0.469412	0.638775	0.979482	NSMCE1	cd8	2. GDT : TRDC, KIR2DL4	all_samples_brush_vs_bal
47.5131	-0.940045	0.260078	-3.61448	0.000300953	0.0187053	IL4R	cd8	2. GDT : TRDC, KIR2DL4	all_samples_brush_vs_bal
69.9524	0.0321524	0.207349	0.155064	0.876771	0.994914	IL21R	cd8	2. GDT : TRDC, KIR2DL4	all_samples_brush_vs_bal
42.7813	-0.13876	0.284136	-0.488359	0.625296	0.976947	GTF3C1	cd8	2. GDT : TRDC, KIR2DL4	all_samples_brush_vs_bal
13.5462	0.671623	0.453206	1.48194	0.138357	0.700885	KIAA0556	cd8	2. GDT : TRDC, KIR2DL4	all_samples_brush_vs_bal
68.8905	0.0127601	0.217945	0.0585473	0.953313	0.999046	XPO6	cd8	2. GDT : TRDC, KIR2DL4	all_samples_brush_vs_bal
7.23792	-0.543196	0.477693	-1.13712	0.255487	0.843816	SBK1	cd8	2. GDT : TRDC, KIR2DL4	all_samples_brush_vs_bal
45.3563	0.330843	0.388921	0.850668	0.394954	0.913442	CLN3	cd8	2. GDT : TRDC, KIR2DL4	all_samples_brush_vs_bal
69.6556	0.28284	0.35204	0.803433	0.421724	0.926463	APOBR	cd8	2. GDT : TRDC, KIR2DL4	all_samples_brush_vs_bal
8.83207	0.552121	0.494695	1.11608	0.264386	0.849683	AC020765.2	cd8	2. GDT : TRDC, KIR2DL4	all_samples_brush_vs_bal
78.3101	-0.249005	0.242239	-1.02793	0.303982	0.87616	SGF29	cd8	2. GDT : TRDC, KIR2DL4	all_samples_brush_vs_bal
18.2424	0.200846	0.307022	0.654173	0.513	0.956158	SULT1A1	cd8	2. GDT : TRDC, KIR2DL4	all_samples_brush_vs_bal
8.02744	1.00265	0.589349	1.70128	0.0888911	0.600902	EIF3C	cd8	2. GDT : TRDC, KIR2DL4	all_samples_brush_vs_bal
9.03316	0.659364	0.690838	0.954442	0.33986	0.88565	AC145285.6	cd8	2. GDT : TRDC, KIR2DL4	all_samples_brush_vs_bal
114.424	0.00181341	0.247921	0.00731446	0.994164	0.999492	ATXN2L	cd8	2. GDT : TRDC, KIR2DL4	all_samples_brush_vs_bal
216.837	-0.110994	0.143959	-0.77101	0.440701	0.938884	TUFM	cd8	2. GDT : TRDC, KIR2DL4	all_samples_brush_vs_bal
32.7763	0.414805	0.263017	1.5771	0.114772	0.658125	SH2B1	cd8	2. GDT : TRDC, KIR2DL4	all_samples_brush_vs_bal
20.0686	0.205701	0.291946	0.704586	0.481068	0.946029	RABEP2	cd8	2. GDT : TRDC, KIR2DL4	all_samples_brush_vs_bal
76.6135	-0.0603987	0.207799	-0.29066	0.771312	0.986774	NFATC2IP	cd8	2. GDT : TRDC, KIR2DL4	all_samples_brush_vs_bal
39.178	0.166826	0.312887	0.533185	0.593906	0.974678	SPNS1	cd8	2. GDT : TRDC, KIR2DL4	all_samples_brush_vs_bal
254.509	0.326834	0.144118	2.26782	0.0233401	0.321197	LAT	cd8	2. GDT : TRDC, KIR2DL4	all_samples_brush_vs_bal
9.15252	0.0975123	0.856447	0.113857	0.909351	0.99764	AC009093.2	cd8	2. GDT : TRDC, KIR2DL4	all_samples_brush_vs_bal
267.736	0.368043	0.234778	1.56762	0.116969	0.660682	SPN	cd8	2. GDT : TRDC, KIR2DL4	all_samples_brush_vs_bal
87.3288	-0.384261	0.211254	-1.81895	0.0689184	0.546143	C16orf54	cd8	2. GDT : TRDC, KIR2DL4	all_samples_brush_vs_bal
6.57844	0.261019	0.710371	0.36744	0.713291	0.98465	AC009133.3	cd8	2. GDT : TRDC, KIR2DL4	all_samples_brush_vs_bal
75.7421	0.215629	0.261936	0.823213	0.410387	0.923099	KIF22	cd8	2. GDT : TRDC, KIR2DL4	all_samples_brush_vs_bal
176.451	-0.435069	0.220427	-1.97376	0.0484093	0.461272	MAZ	cd8	2. GDT : TRDC, KIR2DL4	all_samples_brush_vs_bal
13.8828	-0.428289	0.398896	-1.07369	0.282963	0.86506	AC009133.1	cd8	2. GDT : TRDC, KIR2DL4	all_samples_brush_vs_bal
67.6981	-0.185676	0.260033	-0.714046	0.475199	0.946029	PAGR1	cd8	2. GDT : TRDC, KIR2DL4	all_samples_brush_vs_bal
85.3858	-0.431444	0.204226	-2.11258	0.0346367	0.392151	MVP	cd8	2. GDT : TRDC, KIR2DL4	all_samples_brush_vs_bal
68.583	-0.10253	0.19554	-0.524343	0.60004	0.974678	CDIPT	cd8	2. GDT : TRDC, KIR2DL4	all_samples_brush_vs_bal
45.7027	0.257027	0.215502	1.19269	0.232993	0.81777	KCTD13	cd8	2. GDT : TRDC, KIR2DL4	all_samples_brush_vs_bal
201.539	-0.27817	0.18129	-1.53439	0.124934	0.675734	TMEM219	cd8	2. GDT : TRDC, KIR2DL4	all_samples_brush_vs_bal
21.1423	-0.0701536	0.300523	-0.233438	0.815421	0.990562	TAOK2	cd8	2. GDT : TRDC, KIR2DL4	all_samples_brush_vs_bal
37.4565	0.00864855	0.248868	0.0347515	0.972278	0.999492	HIRIP3	cd8	2. GDT : TRDC, KIR2DL4	all_samples_brush_vs_bal
93.6267	0.0371371	0.258579	0.14362	0.885801	0.995136	INO80E	cd8	2. GDT : TRDC, KIR2DL4	all_samples_brush_vs_bal
276.851	-0.0993373	0.196392	-0.505812	0.612989	0.975799	ALDOA	cd8	2. GDT : TRDC, KIR2DL4	all_samples_brush_vs_bal
210.479	-0.146631	0.15109	-0.970488	0.331803	0.883991	PPP4C	cd8	2. GDT : TRDC, KIR2DL4	all_samples_brush_vs_bal
337.066	0.0933615	0.154177	0.605548	0.544815	0.962881	YPEL3	cd8	2. GDT : TRDC, KIR2DL4	all_samples_brush_vs_bal
39.5511	-0.302701	0.259841	-1.16495	0.24404	0.830306	MAPK3	cd8	2. GDT : TRDC, KIR2DL4	all_samples_brush_vs_bal
1607.08	-0.0466691	0.171047	-0.272844	0.784973	0.987237	CORO1A	cd8	2. GDT : TRDC, KIR2DL4	all_samples_brush_vs_bal
27.2871	-0.0830522	0.301385	-0.275568	0.78288	0.986798	AC012645.3	cd8	2. GDT : TRDC, KIR2DL4	all_samples_brush_vs_bal
25.7756	0.812581	0.606429	1.33994	0.180263	0.761691	BOLA2B	cd8	2. GDT : TRDC, KIR2DL4	all_samples_brush_vs_bal
104.644	-0.174252	0.171032	-1.01882	0.308286	0.879154	CD2BP2	cd8	2. GDT : TRDC, KIR2DL4	all_samples_brush_vs_bal
40.8555	-0.215982	0.297672	-0.725572	0.468101	0.946029	TBC1D10B	cd8	2. GDT : TRDC, KIR2DL4	all_samples_brush_vs_bal
13.824	-0.119921	0.420893	-0.284921	0.775704	0.986774	ZNF48	cd8	2. GDT : TRDC, KIR2DL4	all_samples_brush_vs_bal
12.4804	-0.366182	0.414513	-0.883403	0.377019	0.904649	ZNF771	cd8	2. GDT : TRDC, KIR2DL4	all_samples_brush_vs_bal
59.7734	-0.40709	0.212812	-1.91291	0.0557594	0.489825	DCTPP1	cd8	2. GDT : TRDC, KIR2DL4	all_samples_brush_vs_bal
90.225	-0.268517	0.180129	-1.49069	0.136042	0.696794	SEPHS2	cd8	2. GDT : TRDC, KIR2DL4	all_samples_brush_vs_bal
222.72	0.446528	0.17768	2.5131	0.0119677	0.213486	ITGAL	cd8	2. GDT : TRDC, KIR2DL4	all_samples_brush_vs_bal
8.515	0.179746	0.598843	0.300156	0.764058	0.986774	AC116348.2	cd8	2. GDT : TRDC, KIR2DL4	all_samples_brush_vs_bal
7.69925	0.0262238	0.50066	0.0523785	0.958227	0.999046	AC002310.1	cd8	2. GDT : TRDC, KIR2DL4	all_samples_brush_vs_bal
11.3029	0.342307	0.553102	0.618887	0.535991	0.961096	ZNF764	cd8	2. GDT : TRDC, KIR2DL4	all_samples_brush_vs_bal
46.3191	0.10036	0.268583	0.373663	0.708655	0.98465	ZNF688	cd8	2. GDT : TRDC, KIR2DL4	all_samples_brush_vs_bal
10.7057	0.204646	0.426028	0.480357	0.630973	0.976947	ZNF689	cd8	2. GDT : TRDC, KIR2DL4	all_samples_brush_vs_bal
59.0336	-0.181162	0.221433	-0.818136	0.413279	0.923481	PRR14	cd8	2. GDT : TRDC, KIR2DL4	all_samples_brush_vs_bal
77.6877	-0.273031	0.253809	-1.07573	0.282047	0.86367	FBRS	cd8	2. GDT : TRDC, KIR2DL4	all_samples_brush_vs_bal
5.43959	-0.126856	0.569981	-0.222562	0.823876	0.991236	AC093249.6	cd8	2. GDT : TRDC, KIR2DL4	all_samples_brush_vs_bal
24.3581	0.0987779	0.302286	0.32677	0.743842	0.985506	SRCAP	cd8	2. GDT : TRDC, KIR2DL4	all_samples_brush_vs_bal
59.8559	0.128405	0.193236	0.664494	0.506374	0.954417	PHKG2	cd8	2. GDT : TRDC, KIR2DL4	all_samples_brush_vs_bal
42.0157	-0.149172	0.221238	-0.674263	0.500144	0.953645	RNF40	cd8	2. GDT : TRDC, KIR2DL4	all_samples_brush_vs_bal
173.445	-0.401047	0.168109	-2.38564	0.0170496	0.269166	BCL7C	cd8	2. GDT : TRDC, KIR2DL4	all_samples_brush_vs_bal
14.4247	-0.0439688	0.398117	-0.110442	0.912059	0.99764	MIR762HG	cd8	2. GDT : TRDC, KIR2DL4	all_samples_brush_vs_bal
7.03427	-0.196255	0.447482	-0.438576	0.660969	0.980262	FBXL19	cd8	2. GDT : TRDC, KIR2DL4	all_samples_brush_vs_bal
21.4387	0.288667	0.313379	0.921141	0.356977	0.896787	ORAI3	cd8	2. GDT : TRDC, KIR2DL4	all_samples_brush_vs_bal
14.5265	0.0784101	0.39711	0.197452	0.843474	0.993251	SETD1A	cd8	2. GDT : TRDC, KIR2DL4	all_samples_brush_vs_bal
81.8275	0.00390731	0.169872	0.0230015	0.981649	0.999492	STX4	cd8	2. GDT : TRDC, KIR2DL4	all_samples_brush_vs_bal
24.1335	0.144783	0.29863	0.484822	0.627803	0.976947	ZNF668	cd8	2. GDT : TRDC, KIR2DL4	all_samples_brush_vs_bal
11.9876	0.0797659	0.410963	0.194095	0.846101	0.993251	ZNF646	cd8	2. GDT : TRDC, KIR2DL4	all_samples_brush_vs_bal
33.6098	0.0364433	0.255396	0.142693	0.886533	0.995136	BCKDK	cd8	2. GDT : TRDC, KIR2DL4	all_samples_brush_vs_bal
79.9703	0.0212396	0.171375	0.123937	0.901365	0.996974	KAT8	cd8	2. GDT : TRDC, KIR2DL4	all_samples_brush_vs_bal
483.726	0.524352	0.181435	2.89003	0.0038521	0.107006	FUS	cd8	2. GDT : TRDC, KIR2DL4	all_samples_brush_vs_bal
147.76	-0.457098	0.214052	-2.13545	0.0327243	0.382754	PYCARD	cd8	2. GDT : TRDC, KIR2DL4	all_samples_brush_vs_bal
5.46596	-0.511855	0.595727	-0.859211	0.390224	0.911769	PYCARD-AS1	cd8	2. GDT : TRDC, KIR2DL4	all_samples_brush_vs_bal
19.465	0.14012	0.673365	0.208089	0.83516	0.992446	ITGAX	cd8	2. GDT : TRDC, KIR2DL4	all_samples_brush_vs_bal
34.3224	0.0507894	1.08095	0.0469859	0.962524	0.999386	ITGAD	cd8	2. GDT : TRDC, KIR2DL4	all_samples_brush_vs_bal
6.68207	0.284374	0.549402	0.517605	0.604734	0.975578	AC026471.1	cd8	2. GDT : TRDC, KIR2DL4	all_samples_brush_vs_bal
26.0148	-0.0615318	0.335453	-0.183429	0.854461	0.993884	ARMC5	cd8	2. GDT : TRDC, KIR2DL4	all_samples_brush_vs_bal
29.7126	0.0410186	0.281046	0.14595	0.883961	0.995136	C16orf58	cd8	2. GDT : TRDC, KIR2DL4	all_samples_brush_vs_bal
50.6997	0.13463	0.225433	0.597207	0.550369	0.964452	ZNF720	cd8	2. GDT : TRDC, KIR2DL4	all_samples_brush_vs_bal
84.4027	-0.425055	0.273515	-1.55405	0.120174	0.666924	ZNF267	cd8	2. GDT : TRDC, KIR2DL4	all_samples_brush_vs_bal
111.865	-0.282296	0.146704	-1.92426	0.0543225	0.483112	VPS35	cd8	2. GDT : TRDC, KIR2DL4	all_samples_brush_vs_bal
23.0609	0.310612	0.29609	1.04905	0.294156	0.871665	C16orf87	cd8	2. GDT : TRDC, KIR2DL4	all_samples_brush_vs_bal
143.516	0.0425288	0.145708	0.291877	0.77038	0.986774	DNAJA2	cd8	2. GDT : TRDC, KIR2DL4	all_samples_brush_vs_bal
84.2809	0.3005	0.293376	1.02428	0.305701	0.876239	ITFG1	cd8	2. GDT : TRDC, KIR2DL4	all_samples_brush_vs_bal
51.3939	0.0255626	0.22769	0.112269	0.91061	0.99764	PHKB	cd8	2. GDT : TRDC, KIR2DL4	all_samples_brush_vs_bal
94.4821	0.386617	0.194287	1.98992	0.0465992	0.454242	LONP2	cd8	2. GDT : TRDC, KIR2DL4	all_samples_brush_vs_bal
24.7275	-0.289158	0.274847	-1.05207	0.292768	0.870877	SIAH1	cd8	2. GDT : TRDC, KIR2DL4	all_samples_brush_vs_bal
109.621	-0.397713	0.155876	-2.55146	0.0107271	0.201968	N4BP1	cd8	2. GDT : TRDC, KIR2DL4	all_samples_brush_vs_bal
34.7735	-0.0684963	0.224816	-0.304677	0.760612	0.986754	CNEP1R1	cd8	2. GDT : TRDC, KIR2DL4	all_samples_brush_vs_bal
15.6744	-0.115771	0.377476	-0.306698	0.759073	0.98664	HEATR3	cd8	2. GDT : TRDC, KIR2DL4	all_samples_brush_vs_bal
27.3376	-0.206466	0.312838	-0.659979	0.509267	0.954981	TENT4B	cd8	2. GDT : TRDC, KIR2DL4	all_samples_brush_vs_bal
61.1699	-0.0830307	0.204245	-0.406525	0.684357	0.98195	ADCY7	cd8	2. GDT : TRDC, KIR2DL4	all_samples_brush_vs_bal
153.342	-0.100475	0.134031	-0.749641	0.453471	0.942471	BRD7	cd8	2. GDT : TRDC, KIR2DL4	all_samples_brush_vs_bal
8.00754	-0.413541	0.470238	-0.879428	0.379169	0.906422	NKD1	cd8	2. GDT : TRDC, KIR2DL4	all_samples_brush_vs_bal
82.6642	-0.445794	0.166241	-2.6816	0.00732705	0.160107	SNX20	cd8	2. GDT : TRDC, KIR2DL4	all_samples_brush_vs_bal
191.141	-0.654734	0.169479	-3.86322	0.000111904	0.00945381	CYLD	cd8	2. GDT : TRDC, KIR2DL4	all_samples_brush_vs_bal
9.85905	-0.984317	0.41537	-2.36973	0.0178009	0.277833	HNRNPA1P48	cd8	2. GDT : TRDC, KIR2DL4	all_samples_brush_vs_bal
184.869	0.187304	0.198786	0.942235	0.346073	0.889189	CHD9	cd8	2. GDT : TRDC, KIR2DL4	all_samples_brush_vs_bal
272.156	0.191612	0.190573	1.00545	0.31468	0.881351	RBL2	cd8	2. GDT : TRDC, KIR2DL4	all_samples_brush_vs_bal
116.145	0.167646	0.193462	0.86656	0.386183	0.911403	AKTIP	cd8	2. GDT : TRDC, KIR2DL4	all_samples_brush_vs_bal
5.41336	1.01286	0.611071	1.65751	0.097417	0.619411	RPGRIP1L	cd8	2. GDT : TRDC, KIR2DL4	all_samples_brush_vs_bal
46.5176	-0.0222816	0.309192	-0.072064	0.942551	0.998541	FTO	cd8	2. GDT : TRDC, KIR2DL4	all_samples_brush_vs_bal
11.2677	0.165241	0.521725	0.316719	0.751457	0.985506	GNAO1	cd8	2. GDT : TRDC, KIR2DL4	all_samples_brush_vs_bal
39.478	-0.153377	0.233843	-0.655894	0.511892	0.955463	AMFR	cd8	2. GDT : TRDC, KIR2DL4	all_samples_brush_vs_bal
119.991	-0.0566977	0.162157	-0.349648	0.726603	0.985506	NUDT21	cd8	2. GDT : TRDC, KIR2DL4	all_samples_brush_vs_bal
39.2701	-0.0808735	0.241295	-0.335165	0.737501	0.985506	OGFOD1	cd8	2. GDT : TRDC, KIR2DL4	all_samples_brush_vs_bal
37.1624	0.0148246	0.247723	0.0598432	0.95228	0.999046	BBS2	cd8	2. GDT : TRDC, KIR2DL4	all_samples_brush_vs_bal
295.41	-0.268982	0.297568	-0.903934	0.366031	0.901329	MT2A	cd8	2. GDT : TRDC, KIR2DL4	all_samples_brush_vs_bal
32.1589	0.550415	0.379535	1.45024	0.146993	0.72162	MT1E	cd8	2. GDT : TRDC, KIR2DL4	all_samples_brush_vs_bal
67.0897	0.354353	0.208246	1.70161	0.0888293	0.600883	MT1F	cd8	2. GDT : TRDC, KIR2DL4	all_samples_brush_vs_bal
61.4273	0.451452	0.192341	2.34714	0.018918	0.287933	MT1X	cd8	2. GDT : TRDC, KIR2DL4	all_samples_brush_vs_bal
33.6235	-0.0644002	0.278447	-0.231284	0.817094	0.990562	NUP93	cd8	2. GDT : TRDC, KIR2DL4	all_samples_brush_vs_bal
186.957	-0.191027	0.155261	-1.23036	0.218562	0.808069	HERPUD1	cd8	2. GDT : TRDC, KIR2DL4	all_samples_brush_vs_bal
115.112	-0.310078	0.302762	-1.02417	0.305757	0.876239	NLRC5	cd8	2. GDT : TRDC, KIR2DL4	all_samples_brush_vs_bal
71.3509	0.260488	0.171517	1.51873	0.128832	0.683262	FAM192A	cd8	2. GDT : TRDC, KIR2DL4	all_samples_brush_vs_bal
45.386	0.187171	0.207861	0.900462	0.367875	0.902182	RSPRY1	cd8	2. GDT : TRDC, KIR2DL4	all_samples_brush_vs_bal
113.532	0.158277	0.197508	0.801369	0.422918	0.927883	ARL2BP	cd8	2. GDT : TRDC, KIR2DL4	all_samples_brush_vs_bal
38.7427	-0.0366604	0.23357	-0.156957	0.875279	0.994914	CIAPIN1	cd8	2. GDT : TRDC, KIR2DL4	all_samples_brush_vs_bal
32.3057	-0.111172	0.306338	-0.362907	0.716674	0.985506	COQ9	cd8	2. GDT : TRDC, KIR2DL4	all_samples_brush_vs_bal
91.0766	0.0348539	0.183045	0.190412	0.848987	0.99373	POLR2C	cd8	2. GDT : TRDC, KIR2DL4	all_samples_brush_vs_bal
27.6978	-0.0716605	0.299078	-0.239605	0.810637	0.990471	CCDC102A	cd8	2. GDT : TRDC, KIR2DL4	all_samples_brush_vs_bal
38.0729	0.152097	0.314814	0.483132	0.629002	0.976947	ADGRG5	cd8	2. GDT : TRDC, KIR2DL4	all_samples_brush_vs_bal
87.1487	1.33886	0.444476	3.01223	0.00259337	0.0821395	ADGRG1	cd8	2. GDT : TRDC, KIR2DL4	all_samples_brush_vs_bal
25.2452	-0.101784	0.302295	-0.336704	0.73634	0.985506	KATNB1	cd8	2. GDT : TRDC, KIR2DL4	all_samples_brush_vs_bal
10.2926	0.257872	0.417838	0.617157	0.537131	0.96132	KIFC3	cd8	2. GDT : TRDC, KIR2DL4	all_samples_brush_vs_bal
11.693	-1.04082	0.632026	-1.6468	0.0995985	0.624302	TEPP	cd8	2. GDT : TRDC, KIR2DL4	all_samples_brush_vs_bal
22.0783	-0.304061	0.289808	-1.04918	0.294095	0.871665	ZNF319	cd8	2. GDT : TRDC, KIR2DL4	all_samples_brush_vs_bal
66.5973	-0.0252094	0.221545	-0.113789	0.909405	0.99764	USB1	cd8	2. GDT : TRDC, KIR2DL4	all_samples_brush_vs_bal
51.6298	-0.164599	0.202661	-0.812185	0.416685	0.925065	CFAP20	cd8	2. GDT : TRDC, KIR2DL4	all_samples_brush_vs_bal
25.6496	-0.24422	0.367108	-0.665254	0.505888	0.954417	CSNK2A2	cd8	2. GDT : TRDC, KIR2DL4	all_samples_brush_vs_bal
16.306	0.476729	0.38444	1.24006	0.214953	0.806056	SETD6	cd8	2. GDT : TRDC, KIR2DL4	all_samples_brush_vs_bal
99.3482	-0.106243	0.190719	-0.557063	0.577484	0.971437	CNOT1	cd8	2. GDT : TRDC, KIR2DL4	all_samples_brush_vs_bal
43.8609	-0.136306	0.214773	-0.634652	0.525656	0.95694	GOT2	cd8	2. GDT : TRDC, KIR2DL4	all_samples_brush_vs_bal
19.543	0.293781	0.366274	0.80208	0.422507	0.927664	TK2	cd8	2. GDT : TRDC, KIR2DL4	all_samples_brush_vs_bal
739.974	-0.258751	0.316194	-0.818329	0.413169	0.923481	CKLF	cd8	2. GDT : TRDC, KIR2DL4	all_samples_brush_vs_bal
206.617	0.0474503	0.127859	0.371114	0.710552	0.98465	CMTM3	cd8	2. GDT : TRDC, KIR2DL4	all_samples_brush_vs_bal
71.8656	0.1873	0.208259	0.899361	0.36846	0.902182	DYNC1LI2	cd8	2. GDT : TRDC, KIR2DL4	all_samples_brush_vs_bal
69.2085	-0.155596	0.186481	-0.834381	0.404066	0.919253	NAE1	cd8	2. GDT : TRDC, KIR2DL4	all_samples_brush_vs_bal
9.29214	-0.248905	0.419889	-0.592786	0.553324	0.964452	PDP2	cd8	2. GDT : TRDC, KIR2DL4	all_samples_brush_vs_bal
25.8137	0.195715	0.278663	0.702334	0.482471	0.946029	CES2	cd8	2. GDT : TRDC, KIR2DL4	all_samples_brush_vs_bal
152.253	-1.26032	0.253636	-4.969	6.72978e-07	0.000184923	CBFB	cd8	2. GDT : TRDC, KIR2DL4	all_samples_brush_vs_bal
16.2687	0.0831212	0.345826	0.240356	0.810055	0.990471	C16orf70	cd8	2. GDT : TRDC, KIR2DL4	all_samples_brush_vs_bal
102.275	-1.24516	0.240982	-5.16704	2.37836e-07	0.000100753	TRADD	cd8	2. GDT : TRDC, KIR2DL4	all_samples_brush_vs_bal
10.0037	-1.44758	0.416607	-3.47469	0.00051144	0.026395	FBXL8	cd8	2. GDT : TRDC, KIR2DL4	all_samples_brush_vs_bal
111.439	0.210022	0.148868	1.41079	0.158306	0.736042	E2F4	cd8	2. GDT : TRDC, KIR2DL4	all_samples_brush_vs_bal
6.48703	-0.497165	0.508834	-0.977069	0.328535	0.883991	ELMO3	cd8	2. GDT : TRDC, KIR2DL4	all_samples_brush_vs_bal
91.5922	-0.0711991	0.152862	-0.465774	0.641377	0.979506	TMEM208	cd8	2. GDT : TRDC, KIR2DL4	all_samples_brush_vs_bal
30.3795	-0.539311	0.30641	-1.76009	0.0783922	0.571553	FHOD1	cd8	2. GDT : TRDC, KIR2DL4	all_samples_brush_vs_bal
95.3975	-0.0113974	0.194382	-0.0586342	0.953243	0.999046	ATP6V0D1	cd8	2. GDT : TRDC, KIR2DL4	all_samples_brush_vs_bal
10.0319	0.614732	0.482697	1.27354	0.202828	0.788527	AC009061.2	cd8	2. GDT : TRDC, KIR2DL4	all_samples_brush_vs_bal
9.24259	0.231963	0.460732	0.503467	0.614636	0.975799	RIPOR1	cd8	2. GDT : TRDC, KIR2DL4	all_samples_brush_vs_bal
113.265	0.0893318	0.149349	0.598143	0.549745	0.964452	CTCF	cd8	2. GDT : TRDC, KIR2DL4	all_samples_brush_vs_bal
26.954	0.36449	0.318568	1.14415	0.252561	0.840244	CARMIL2	cd8	2. GDT : TRDC, KIR2DL4	all_samples_brush_vs_bal
67.6955	0.0367296	0.256239	0.143341	0.886021	0.995136	ACD	cd8	2. GDT : TRDC, KIR2DL4	all_samples_brush_vs_bal
23.8132	-0.369716	0.285713	-1.29401	0.195662	0.779199	PARD6A	cd8	2. GDT : TRDC, KIR2DL4	all_samples_brush_vs_bal
4.8163	0.294078	0.588522	0.499689	0.617294	0.976947	ENKD1	cd8	2. GDT : TRDC, KIR2DL4	all_samples_brush_vs_bal
15.6304	-0.43487	0.343192	-1.26713	0.205107	0.79214	GFOD2	cd8	2. GDT : TRDC, KIR2DL4	all_samples_brush_vs_bal
12.8258	0.284331	0.387866	0.733065	0.463519	0.946029	RANBP10	cd8	2. GDT : TRDC, KIR2DL4	all_samples_brush_vs_bal
74.0125	0.217446	0.184225	1.18033	0.237868	0.824352	CENPT	cd8	2. GDT : TRDC, KIR2DL4	all_samples_brush_vs_bal
107.038	0.0340396	0.187983	0.181078	0.856306	0.993884	THAP11	cd8	2. GDT : TRDC, KIR2DL4	all_samples_brush_vs_bal
132.461	-0.24994	0.166675	-1.49956	0.133727	0.693322	NUTF2	cd8	2. GDT : TRDC, KIR2DL4	all_samples_brush_vs_bal
30.3333	0.187546	0.272892	0.687253	0.491923	0.94939	EDC4	cd8	2. GDT : TRDC, KIR2DL4	all_samples_brush_vs_bal
11.0719	0.0751137	0.392888	0.191184	0.848382	0.993627	PSKH1	cd8	2. GDT : TRDC, KIR2DL4	all_samples_brush_vs_bal
368.231	-0.155983	0.153559	-1.01578	0.309732	0.879154	PSMB10	cd8	2. GDT : TRDC, KIR2DL4	all_samples_brush_vs_bal
6.09112	-0.105311	0.538991	-0.195386	0.845091	0.993251	SLC12A4	cd8	2. GDT : TRDC, KIR2DL4	all_samples_brush_vs_bal
9.25918	0.296774	0.582175	0.509768	0.610214	0.975578	DUS2	cd8	2. GDT : TRDC, KIR2DL4	all_samples_brush_vs_bal
14.9668	-0.259946	0.363757	-0.714613	0.474848	0.946029	DDX28	cd8	2. GDT : TRDC, KIR2DL4	all_samples_brush_vs_bal
170.937	0.272195	0.213619	1.27421	0.20259	0.788527	NFATC3	cd8	2. GDT : TRDC, KIR2DL4	all_samples_brush_vs_bal
7.44779	-0.325923	0.484649	-0.672492	0.501271	0.953853	PLA2G15	cd8	2. GDT : TRDC, KIR2DL4	all_samples_brush_vs_bal
29.5013	-0.83451	0.280008	-2.9803	0.00287964	0.087395	SLC7A6	cd8	2. GDT : TRDC, KIR2DL4	all_samples_brush_vs_bal
48.4796	-0.207188	0.223454	-0.927207	0.353819	0.894319	SLC7A6OS	cd8	2. GDT : TRDC, KIR2DL4	all_samples_brush_vs_bal
39.4617	-0.282128	0.304854	-0.925452	0.354731	0.89537	PRMT7	cd8	2. GDT : TRDC, KIR2DL4	all_samples_brush_vs_bal
23.5554	-0.917233	0.443577	-2.06781	0.038658	0.411104	SMPD3	cd8	2. GDT : TRDC, KIR2DL4	all_samples_brush_vs_bal
57.3904	-0.214723	0.225431	-0.952504	0.340842	0.88565	ZFP90	cd8	2. GDT : TRDC, KIR2DL4	all_samples_brush_vs_bal
23.4251	-0.212956	0.331891	-0.641643	0.521105	0.956937	TANGO6	cd8	2. GDT : TRDC, KIR2DL4	all_samples_brush_vs_bal
64.9183	-0.299934	0.309787	-0.968193	0.332948	0.883991	CHTF8	cd8	2. GDT : TRDC, KIR2DL4	all_samples_brush_vs_bal
25.3998	-0.093942	0.263971	-0.355879	0.721931	0.985506	UTP4	cd8	2. GDT : TRDC, KIR2DL4	all_samples_brush_vs_bal
152.242	-0.163342	0.226179	-0.722183	0.470182	0.946029	SNTB2	cd8	2. GDT : TRDC, KIR2DL4	all_samples_brush_vs_bal
45.7602	0.454958	0.338622	1.34356	0.179091	0.758992	VPS4A	cd8	2. GDT : TRDC, KIR2DL4	all_samples_brush_vs_bal
7.31978	0.369956	0.791519	0.467401	0.640213	0.979506	COG8	cd8	2. GDT : TRDC, KIR2DL4	all_samples_brush_vs_bal
11.1621	-0.363612	0.452973	-0.802725	0.422134	0.927162	PDF	cd8	2. GDT : TRDC, KIR2DL4	all_samples_brush_vs_bal
56.7793	-0.0437832	0.19294	-0.226926	0.820481	0.990562	NIP7	cd8	2. GDT : TRDC, KIR2DL4	all_samples_brush_vs_bal
37.7824	0.109779	0.223926	0.490249	0.623958	0.976947	TERF2	cd8	2. GDT : TRDC, KIR2DL4	all_samples_brush_vs_bal
87.4485	0.135523	0.168052	0.806433	0.419993	0.925733	CYB5B	cd8	2. GDT : TRDC, KIR2DL4	all_samples_brush_vs_bal
111.574	0.232561	0.2572	0.904204	0.365887	0.901329	NFAT5	cd8	2. GDT : TRDC, KIR2DL4	all_samples_brush_vs_bal
68.3272	-0.139498	0.173333	-0.804797	0.420937	0.925733	NOB1	cd8	2. GDT : TRDC, KIR2DL4	all_samples_brush_vs_bal
58.5495	0.195235	0.301745	0.647021	0.517619	0.956937	WWP2	cd8	2. GDT : TRDC, KIR2DL4	all_samples_brush_vs_bal
39.2262	-0.0375628	0.32429	-0.115831	0.907787	0.99764	PDPR	cd8	2. GDT : TRDC, KIR2DL4	all_samples_brush_vs_bal
51.2253	0.358089	0.275775	1.29848	0.194122	0.775642	EXOSC6	cd8	2. GDT : TRDC, KIR2DL4	all_samples_brush_vs_bal
47.5995	-1.60578	0.297876	-5.39077	7.01563e-08	3.7541e-05	AARS	cd8	2. GDT : TRDC, KIR2DL4	all_samples_brush_vs_bal
19.0601	-0.106444	0.642321	-0.165717	0.86838	0.994278	DDX19B	cd8	2. GDT : TRDC, KIR2DL4	all_samples_brush_vs_bal
29.9312	0.169698	0.277889	0.610671	0.541418	0.962279	DDX19A	cd8	2. GDT : TRDC, KIR2DL4	all_samples_brush_vs_bal
22.6885	-0.1928	0.363984	-0.529694	0.596324	0.974678	ST3GAL2	cd8	2. GDT : TRDC, KIR2DL4	all_samples_brush_vs_bal
43.6187	0.0437311	0.228261	0.191584	0.848068	0.993468	COG4	cd8	2. GDT : TRDC, KIR2DL4	all_samples_brush_vs_bal
111.223	-0.00776153	0.241958	-0.032078	0.97441	0.999492	SF3B3	cd8	2. GDT : TRDC, KIR2DL4	all_samples_brush_vs_bal
20.7808	0.242273	0.320021	0.757053	0.449018	0.940302	VAC14	cd8	2. GDT : TRDC, KIR2DL4	all_samples_brush_vs_bal
31.9409	-0.0866251	0.296723	-0.291939	0.770333	0.986774	CMTR2	cd8	2. GDT : TRDC, KIR2DL4	all_samples_brush_vs_bal
6.95895	-0.317806	0.647924	-0.490498	0.623782	0.976947	ZNF23	cd8	2. GDT : TRDC, KIR2DL4	all_samples_brush_vs_bal
15.1133	-0.889238	0.419014	-2.12222	0.0338196	0.387648	PHLPP2	cd8	2. GDT : TRDC, KIR2DL4	all_samples_brush_vs_bal
61.6789	0.250966	0.232338	1.08018	0.280064	0.863616	AP1G1	cd8	2. GDT : TRDC, KIR2DL4	all_samples_brush_vs_bal
16.9679	-0.35556	0.341133	-1.04229	0.297276	0.872954	ATXN1L	cd8	2. GDT : TRDC, KIR2DL4	all_samples_brush_vs_bal
116.856	-0.0495743	0.143055	-0.34654	0.728937	0.985506	IST1	cd8	2. GDT : TRDC, KIR2DL4	all_samples_brush_vs_bal
29.6882	-0.148395	0.258056	-0.57505	0.565258	0.967771	ZNF821	cd8	2. GDT : TRDC, KIR2DL4	all_samples_brush_vs_bal
9.1979	-0.0129563	0.442319	-0.0292917	0.976632	0.999492	DHODH	cd8	2. GDT : TRDC, KIR2DL4	all_samples_brush_vs_bal
18.6392	0.147815	0.366823	0.402961	0.686977	0.982186	TXNL4B	cd8	2. GDT : TRDC, KIR2DL4	all_samples_brush_vs_bal
66.5968	-0.191542	0.241812	-0.792113	0.428295	0.930642	DHX38	cd8	2. GDT : TRDC, KIR2DL4	all_samples_brush_vs_bal
21.6882	0.430245	1.05808	0.406629	0.684281	0.98195	ZFHX3	cd8	2. GDT : TRDC, KIR2DL4	all_samples_brush_vs_bal
145.991	-0.163606	0.160184	-1.02136	0.307083	0.877986	PSMD7	cd8	2. GDT : TRDC, KIR2DL4	all_samples_brush_vs_bal
157.25	0.0372842	0.18344	0.20325	0.838939	0.993	GLG1	cd8	2. GDT : TRDC, KIR2DL4	all_samples_brush_vs_bal
23.0583	-0.0917084	0.292298	-0.31375	0.753711	0.986481	RFWD3	cd8	2. GDT : TRDC, KIR2DL4	all_samples_brush_vs_bal
21.2126	-0.280391	0.314437	-0.891724	0.372541	0.903577	MLKL	cd8	2. GDT : TRDC, KIR2DL4	all_samples_brush_vs_bal
35.1971	0.217623	0.256938	0.846988	0.397002	0.915265	WDR59	cd8	2. GDT : TRDC, KIR2DL4	all_samples_brush_vs_bal
100.843	-0.138437	0.198841	-0.696222	0.48629	0.947252	ZNRF1	cd8	2. GDT : TRDC, KIR2DL4	all_samples_brush_vs_bal
13.2252	-0.143496	0.371177	-0.386596	0.699056	0.98465	ZFP1	cd8	2. GDT : TRDC, KIR2DL4	all_samples_brush_vs_bal
66.2534	-0.216416	0.262483	-0.824494	0.409659	0.922595	CFDP1	cd8	2. GDT : TRDC, KIR2DL4	all_samples_brush_vs_bal
58.3684	0.28564	0.222638	1.28298	0.1995	0.785978	TMEM170A	cd8	2. GDT : TRDC, KIR2DL4	all_samples_brush_vs_bal
233.484	-0.204664	0.145143	-1.41008	0.158515	0.736042	GABARAPL2	cd8	2. GDT : TRDC, KIR2DL4	all_samples_brush_vs_bal
20.2609	0.444234	0.29462	1.50782	0.1316	0.688616	ADAT1	cd8	2. GDT : TRDC, KIR2DL4	all_samples_brush_vs_bal
53.3249	-0.443802	0.204233	-2.17302	0.0297785	0.36565	KARS	cd8	2. GDT : TRDC, KIR2DL4	all_samples_brush_vs_bal
308.112	0.10315	0.131349	0.785307	0.432273	0.933303	TERF2IP	cd8	2. GDT : TRDC, KIR2DL4	all_samples_brush_vs_bal
42.4626	0.0130242	0.228671	0.0569562	0.95458	0.999046	MON1B	cd8	2. GDT : TRDC, KIR2DL4	all_samples_brush_vs_bal
21.1818	-0.390815	0.350847	-1.11392	0.265314	0.850471	SYCE1L	cd8	2. GDT : TRDC, KIR2DL4	all_samples_brush_vs_bal
7.91468	-0.11105	0.562331	-0.197481	0.843451	0.993251	NUDT7	cd8	2. GDT : TRDC, KIR2DL4	all_samples_brush_vs_bal
47.381	0.55992	0.729917	0.7671	0.443022	0.939217	WWOX	cd8	2. GDT : TRDC, KIR2DL4	all_samples_brush_vs_bal
9.64854	-0.886519	0.727819	-1.21805	0.223206	0.81309	MAF	cd8	2. GDT : TRDC, KIR2DL4	all_samples_brush_vs_bal
26.1251	0.261172	0.348741	0.7489	0.453917	0.942471	CDYL2	cd8	2. GDT : TRDC, KIR2DL4	all_samples_brush_vs_bal
148.479	-0.0149193	0.172714	-0.0863811	0.931163	0.998186	CMC2	cd8	2. GDT : TRDC, KIR2DL4	all_samples_brush_vs_bal
8.54413	-0.463454	0.452468	-1.02428	0.305703	0.876239	CENPN	cd8	2. GDT : TRDC, KIR2DL4	all_samples_brush_vs_bal
33.8352	-0.136521	0.24896	-0.548365	0.583442	0.973232	ATMIN	cd8	2. GDT : TRDC, KIR2DL4	all_samples_brush_vs_bal
12.4096	0.0520252	0.646117	0.0805198	0.935824	0.998186	GCSH	cd8	2. GDT : TRDC, KIR2DL4	all_samples_brush_vs_bal
11.9252	-0.535728	0.407121	-1.31589	0.18821	0.767383	GAN	cd8	2. GDT : TRDC, KIR2DL4	all_samples_brush_vs_bal
129.756	-0.00908999	0.227973	-0.0398731	0.968194	0.999492	CMIP	cd8	2. GDT : TRDC, KIR2DL4	all_samples_brush_vs_bal
1334.95	3.07926	1.0346	2.97627	0.00291775	0.0880259	PLCG2	cd8	2. GDT : TRDC, KIR2DL4	all_samples_brush_vs_bal
41.0138	0.321884	0.255226	1.26117	0.207246	0.79452	MPHOSPH6	cd8	2. GDT : TRDC, KIR2DL4	all_samples_brush_vs_bal
112.347	-0.164093	0.200546	-0.81823	0.413226	0.923481	HSBP1	cd8	2. GDT : TRDC, KIR2DL4	all_samples_brush_vs_bal
27.7448	0.0138459	0.259808	0.0532927	0.957499	0.999046	MLYCD	cd8	2. GDT : TRDC, KIR2DL4	all_samples_brush_vs_bal
72.644	0.052468	0.195783	0.26799	0.788707	0.988753	MBTPS1	cd8	2. GDT : TRDC, KIR2DL4	all_samples_brush_vs_bal
16.266	-0.0327303	0.33229	-0.0984993	0.921536	0.997738	HSDL1	cd8	2. GDT : TRDC, KIR2DL4	all_samples_brush_vs_bal
21.0038	0.0748751	0.30686	0.244004	0.807228	0.990471	TAF1C	cd8	2. GDT : TRDC, KIR2DL4	all_samples_brush_vs_bal
603.307	-0.312863	0.258925	-1.20832	0.226926	0.81726	COTL1	cd8	2. GDT : TRDC, KIR2DL4	all_samples_brush_vs_bal
51.4233	-0.00176368	0.19957	-0.00883741	0.992949	0.999492	KLHL36	cd8	2. GDT : TRDC, KIR2DL4	all_samples_brush_vs_bal
79.3757	-0.132537	0.196972	-0.67287	0.50103	0.953853	USP10	cd8	2. GDT : TRDC, KIR2DL4	all_samples_brush_vs_bal
34.4048	0.210137	0.311714	0.674135	0.500225	0.953645	ZDHHC7	cd8	2. GDT : TRDC, KIR2DL4	all_samples_brush_vs_bal
19.3296	-0.123425	0.3089	-0.399563	0.689479	0.982186	KIAA0513	cd8	2. GDT : TRDC, KIR2DL4	all_samples_brush_vs_bal
36.2058	0.11463	0.301718	0.379923	0.704003	0.98465	GSE1	cd8	2. GDT : TRDC, KIR2DL4	all_samples_brush_vs_bal
4.38816	0.219424	0.624097	0.351586	0.725149	0.985506	GINS2	cd8	2. GDT : TRDC, KIR2DL4	all_samples_brush_vs_bal
7.22287	0.768355	0.580044	1.32465	0.185287	0.764342	C16orf74	cd8	2. GDT : TRDC, KIR2DL4	all_samples_brush_vs_bal
48.5306	-0.0626317	0.213551	-0.293287	0.769303	0.986774	EMC8	cd8	2. GDT : TRDC, KIR2DL4	all_samples_brush_vs_bal
1177.13	-0.255133	0.132834	-1.92069	0.0547708	0.484911	COX4I1	cd8	2. GDT : TRDC, KIR2DL4	all_samples_brush_vs_bal
12.9819	0.792522	0.423726	1.87037	0.061433	0.514112	LINC02132	cd8	2. GDT : TRDC, KIR2DL4	all_samples_brush_vs_bal
15.9203	0.675858	0.438389	1.54169	0.12315	0.672127	MTHFSD	cd8	2. GDT : TRDC, KIR2DL4	all_samples_brush_vs_bal
34.3363	-0.484316	0.258927	-1.87047	0.0614184	0.514112	FBXO31	cd8	2. GDT : TRDC, KIR2DL4	all_samples_brush_vs_bal
132.261	0.230095	0.2234	1.02997	0.303025	0.875243	MAP1LC3B	cd8	2. GDT : TRDC, KIR2DL4	all_samples_brush_vs_bal
60.8666	-0.14932	0.213387	-0.699762	0.484076	0.946461	KLHDC4	cd8	2. GDT : TRDC, KIR2DL4	all_samples_brush_vs_bal
140.487	-0.312484	0.283845	-1.1009	0.270942	0.85634	SLC7A5	cd8	2. GDT : TRDC, KIR2DL4	all_samples_brush_vs_bal
43.7346	0.0242785	0.251821	0.0964115	0.923194	0.998186	BANP	cd8	2. GDT : TRDC, KIR2DL4	all_samples_brush_vs_bal
65.1293	0.431706	0.239028	1.80609	0.0709041	0.550095	ZFPM1	cd8	2. GDT : TRDC, KIR2DL4	all_samples_brush_vs_bal
55.5804	0.122741	0.23217	0.52867	0.597034	0.974678	ZC3H18	cd8	2. GDT : TRDC, KIR2DL4	all_samples_brush_vs_bal
1783.62	-0.0610278	0.1594	-0.38286	0.701823	0.98465	CYBA	cd8	2. GDT : TRDC, KIR2DL4	all_samples_brush_vs_bal
47.9304	0.155681	0.249876	0.623032	0.533263	0.959251	MVD	cd8	2. GDT : TRDC, KIR2DL4	all_samples_brush_vs_bal
43.2228	-0.405503	0.224607	-1.80539	0.0710135	0.550095	SNAI3	cd8	2. GDT : TRDC, KIR2DL4	all_samples_brush_vs_bal
143.637	-0.0648433	0.23712	-0.273462	0.784498	0.987195	RNF166	cd8	2. GDT : TRDC, KIR2DL4	all_samples_brush_vs_bal
15.0146	-0.74319	0.37871	-1.96242	0.0497131	0.465059	CTU2	cd8	2. GDT : TRDC, KIR2DL4	all_samples_brush_vs_bal
32.503	-0.323009	0.301256	-1.07221	0.283627	0.865679	PIEZO1	cd8	2. GDT : TRDC, KIR2DL4	all_samples_brush_vs_bal
493.9	-0.331543	0.14812	-2.23833	0.0251992	0.332728	APRT	cd8	2. GDT : TRDC, KIR2DL4	all_samples_brush_vs_bal
18.3472	0.232489	0.343304	0.67721	0.498273	0.953088	GALNS	cd8	2. GDT : TRDC, KIR2DL4	all_samples_brush_vs_bal
105.379	-0.0552037	0.235449	-0.234461	0.814627	0.990562	TRAPPC2L	cd8	2. GDT : TRDC, KIR2DL4	all_samples_brush_vs_bal
37.7078	0.564233	0.258414	2.18345	0.029003	0.360216	ACSF3	cd8	2. GDT : TRDC, KIR2DL4	all_samples_brush_vs_bal
4.49545	0.334293	0.606121	0.551528	0.581272	0.972165	AC009113.1	cd8	2. GDT : TRDC, KIR2DL4	all_samples_brush_vs_bal
9.76778	0.0497	0.404292	0.122931	0.902162	0.997312	ZNF778	cd8	2. GDT : TRDC, KIR2DL4	all_samples_brush_vs_bal
234.86	-0.0480706	0.148756	-0.323151	0.746581	0.985506	ANKRD11	cd8	2. GDT : TRDC, KIR2DL4	all_samples_brush_vs_bal
79.8381	0.338728	0.183693	1.84399	0.0651852	0.530012	SPG7	cd8	2. GDT : TRDC, KIR2DL4	all_samples_brush_vs_bal
8330.8	-0.582856	0.164939	-3.53377	0.000409683	0.0231105	RPL13	cd8	2. GDT : TRDC, KIR2DL4	all_samples_brush_vs_bal
59.6768	0.409352	0.261712	1.56413	0.117787	0.66126	CPNE7	cd8	2. GDT : TRDC, KIR2DL4	all_samples_brush_vs_bal
70.3355	0.0520365	0.205207	0.25358	0.79982	0.989058	CHMP1A	cd8	2. GDT : TRDC, KIR2DL4	all_samples_brush_vs_bal
25.6865	0.143995	0.270741	0.531854	0.594827	0.974678	SPATA33	cd8	2. GDT : TRDC, KIR2DL4	all_samples_brush_vs_bal
44.5994	-0.109376	0.297197	-0.368025	0.712854	0.98465	CDK10	cd8	2. GDT : TRDC, KIR2DL4	all_samples_brush_vs_bal
22.9641	-0.594442	0.356981	-1.66519	0.0958748	0.615438	SPATA2L	cd8	2. GDT : TRDC, KIR2DL4	all_samples_brush_vs_bal
11.5691	0.542552	0.404231	1.34218	0.179537	0.759615	VPS9D1	cd8	2. GDT : TRDC, KIR2DL4	all_samples_brush_vs_bal
105.077	0.0296829	0.205024	0.144777	0.884887	0.995136	ZNF276	cd8	2. GDT : TRDC, KIR2DL4	all_samples_brush_vs_bal
23.8124	0.156691	0.275668	0.568406	0.569759	0.968921	FANCA	cd8	2. GDT : TRDC, KIR2DL4	all_samples_brush_vs_bal
264.799	-0.0589716	0.123216	-0.478602	0.632221	0.976947	TCF25	cd8	2. GDT : TRDC, KIR2DL4	all_samples_brush_vs_bal
23.2902	0.194594	0.31101	0.625686	0.531521	0.957866	DEF8	cd8	2. GDT : TRDC, KIR2DL4	all_samples_brush_vs_bal
6.28899	-0.523785	0.532123	-0.984331	0.324953	0.883991	RPH3AL	cd8	2. GDT : TRDC, KIR2DL4	all_samples_brush_vs_bal
5.8605	-0.491142	0.629565	-0.78013	0.435314	0.935894	AC141424.1	cd8	2. GDT : TRDC, KIR2DL4	all_samples_brush_vs_bal
59.408	-1.45631	0.332536	-4.3794	1.19004e-05	0.00170411	RFLNB	cd8	2. GDT : TRDC, KIR2DL4	all_samples_brush_vs_bal
50.7053	0.323121	0.283097	1.14138	0.253712	0.842111	VPS53	cd8	2. GDT : TRDC, KIR2DL4	all_samples_brush_vs_bal
12.4919	-0.324076	0.429129	-0.755195	0.450132	0.940504	GEMIN4	cd8	2. GDT : TRDC, KIR2DL4	all_samples_brush_vs_bal
116.491	-0.188566	0.152339	-1.23781	0.215786	0.80737	GLOD4	cd8	2. GDT : TRDC, KIR2DL4	all_samples_brush_vs_bal
22.8065	-0.184787	0.316669	-0.583532	0.559535	0.96682	MRM3	cd8	2. GDT : TRDC, KIR2DL4	all_samples_brush_vs_bal
35.7673	0.133191	0.262446	0.5075	0.611804	0.975799	TIMM22	cd8	2. GDT : TRDC, KIR2DL4	all_samples_brush_vs_bal
59.8265	-0.0648051	0.279393	-0.231949	0.816577	0.990562	ABR	cd8	2. GDT : TRDC, KIR2DL4	all_samples_brush_vs_bal
150.884	-0.225057	0.153636	-1.46487	0.142957	0.714572	YWHAE	cd8	2. GDT : TRDC, KIR2DL4	all_samples_brush_vs_bal
35.4588	0.263377	0.266215	0.989339	0.322497	0.883305	CRK	cd8	2. GDT : TRDC, KIR2DL4	all_samples_brush_vs_bal
14.8819	-0.322155	0.369374	-0.872165	0.383118	0.909873	MYO1C	cd8	2. GDT : TRDC, KIR2DL4	all_samples_brush_vs_bal
53.3256	0.0676163	0.252798	0.267472	0.789106	0.988866	INPP5K	cd8	2. GDT : TRDC, KIR2DL4	all_samples_brush_vs_bal
47.8074	-0.0672963	0.269375	-0.249824	0.802724	0.990122	PITPNA-AS1	cd8	2. GDT : TRDC, KIR2DL4	all_samples_brush_vs_bal
52.49	-0.0478479	0.210582	-0.227217	0.820255	0.990562	PITPNA	cd8	2. GDT : TRDC, KIR2DL4	all_samples_brush_vs_bal
5.5204	1.22553	0.66464	1.8439	0.0651971	0.530012	RILP	cd8	2. GDT : TRDC, KIR2DL4	all_samples_brush_vs_bal
219.917	-0.0955143	0.205572	-0.464626	0.642199	0.980103	PRPF8	cd8	2. GDT : TRDC, KIR2DL4	all_samples_brush_vs_bal
10.7174	0.0988344	0.39204	0.252103	0.800962	0.989715	WDR81	cd8	2. GDT : TRDC, KIR2DL4	all_samples_brush_vs_bal
14.713	0.116414	0.348083	0.334444	0.738045	0.985506	SMYD4	cd8	2. GDT : TRDC, KIR2DL4	all_samples_brush_vs_bal
60.7873	-0.0570507	0.179444	-0.31793	0.750538	0.985506	RPA1	cd8	2. GDT : TRDC, KIR2DL4	all_samples_brush_vs_bal
42.5655	0.212123	0.270766	0.78342	0.433381	0.933962	DPH1	cd8	2. GDT : TRDC, KIR2DL4	all_samples_brush_vs_bal
27.6867	0.278755	0.324166	0.859914	0.389836	0.911769	OVCA2	cd8	2. GDT : TRDC, KIR2DL4	all_samples_brush_vs_bal
43.0988	1.44862	0.468952	3.08907	0.00200787	0.0694355	HIC1	cd8	2. GDT : TRDC, KIR2DL4	all_samples_brush_vs_bal
52.7712	0.249407	0.287086	0.868754	0.384982	0.910921	SMG6	cd8	2. GDT : TRDC, KIR2DL4	all_samples_brush_vs_bal
8.09894	-0.0872011	0.445289	-0.19583	0.844743	0.993251	SRR	cd8	2. GDT : TRDC, KIR2DL4	all_samples_brush_vs_bal
34.1196	0.119088	0.300864	0.395821	0.692237	0.983522	TSR1	cd8	2. GDT : TRDC, KIR2DL4	all_samples_brush_vs_bal
30.1621	-0.392196	0.350119	-1.12018	0.262637	0.849429	SGSM2	cd8	2. GDT : TRDC, KIR2DL4	all_samples_brush_vs_bal
14.1005	-0.342315	0.369677	-0.925983	0.354455	0.895117	MNT	cd8	2. GDT : TRDC, KIR2DL4	all_samples_brush_vs_bal
57.6775	0.0410248	0.27948	0.14679	0.883298	0.995136	METTL16	cd8	2. GDT : TRDC, KIR2DL4	all_samples_brush_vs_bal
196.344	-0.0155673	0.152825	-0.101864	0.918865	0.99764	PAFAH1B1	cd8	2. GDT : TRDC, KIR2DL4	all_samples_brush_vs_bal
10.4893	0.1986	0.449088	0.44223	0.658323	0.980262	CLUH	cd8	2. GDT : TRDC, KIR2DL4	all_samples_brush_vs_bal
6.52931	0.661479	0.529834	1.24847	0.211861	0.801001	CTNS	cd8	2. GDT : TRDC, KIR2DL4	all_samples_brush_vs_bal
9.10032	0.116651	0.774666	0.150582	0.880305	0.994955	TAX1BP3	cd8	2. GDT : TRDC, KIR2DL4	all_samples_brush_vs_bal
123.17	-0.235983	0.192387	-1.2266	0.219972	0.809097	EMC6	cd8	2. GDT : TRDC, KIR2DL4	all_samples_brush_vs_bal
7.90507	0.895619	0.581487	1.54022	0.123506	0.672127	P2RX5	cd8	2. GDT : TRDC, KIR2DL4	all_samples_brush_vs_bal
521.23	0.535063	0.182867	2.92597	0.00343388	0.0983444	ITGAE	cd8	2. GDT : TRDC, KIR2DL4	all_samples_brush_vs_bal
55.9151	0.133946	0.205219	0.652697	0.513952	0.956673	NCBP3	cd8	2. GDT : TRDC, KIR2DL4	all_samples_brush_vs_bal
95.3338	0.0507833	0.221672	0.229092	0.818797	0.990562	ATP2A3	cd8	2. GDT : TRDC, KIR2DL4	all_samples_brush_vs_bal
82.0082	0.226297	0.231765	0.976407	0.328863	0.883991	ZZEF1	cd8	2. GDT : TRDC, KIR2DL4	all_samples_brush_vs_bal
15.2879	0.128022	0.355453	0.360166	0.718723	0.985506	CYB5D2	cd8	2. GDT : TRDC, KIR2DL4	all_samples_brush_vs_bal
36.696	0.0225762	0.289263	0.0780474	0.93779	0.998186	ANKFY1	cd8	2. GDT : TRDC, KIR2DL4	all_samples_brush_vs_bal
95.2523	-0.0409436	0.158727	-0.25795	0.796446	0.989058	UBE2G1	cd8	2. GDT : TRDC, KIR2DL4	all_samples_brush_vs_bal
61.4333	-0.0574454	0.313255	-0.183382	0.854498	0.993884	SPNS3	cd8	2. GDT : TRDC, KIR2DL4	all_samples_brush_vs_bal
37.3764	-0.311705	0.350537	-0.889221	0.373884	0.904084	AC127521.1	cd8	2. GDT : TRDC, KIR2DL4	all_samples_brush_vs_bal
22.8763	-0.216386	0.333601	-0.648637	0.516573	0.956937	MYBBP1A	cd8	2. GDT : TRDC, KIR2DL4	all_samples_brush_vs_bal
42.6592	-0.203548	0.288562	-0.705387	0.48057	0.946029	PELP1	cd8	2. GDT : TRDC, KIR2DL4	all_samples_brush_vs_bal
160.12	-0.293554	0.166133	-1.76699	0.0772304	0.568163	ARRB2	cd8	2. GDT : TRDC, KIR2DL4	all_samples_brush_vs_bal
52.8653	-0.134873	0.211722	-0.637027	0.524107	0.956937	MED11	cd8	2. GDT : TRDC, KIR2DL4	all_samples_brush_vs_bal
204.79	-0.298937	0.175515	-1.7032	0.0885313	0.600883	PSMB6	cd8	2. GDT : TRDC, KIR2DL4	all_samples_brush_vs_bal
7.02164	0.0114779	0.550824	0.0208377	0.983375	0.999492	PLD2	cd8	2. GDT : TRDC, KIR2DL4	all_samples_brush_vs_bal
47.5003	-0.371835	0.213632	-1.74053	0.0817652	0.582337	MINK1	cd8	2. GDT : TRDC, KIR2DL4	all_samples_brush_vs_bal
79.7267	0.158768	0.185002	0.858196	0.390784	0.911769	SLC25A11	cd8	2. GDT : TRDC, KIR2DL4	all_samples_brush_vs_bal
209.989	0.0495205	0.141235	0.350625	0.725869	0.985506	RNF167	cd8	2. GDT : TRDC, KIR2DL4	all_samples_brush_vs_bal
3831.36	-0.148331	0.112256	-1.32136	0.18638	0.765216	PFN1	cd8	2. GDT : TRDC, KIR2DL4	all_samples_brush_vs_bal
64.4634	0.0410836	0.775292	0.0529912	0.957739	0.999046	ENO3	cd8	2. GDT : TRDC, KIR2DL4	all_samples_brush_vs_bal
99.0758	0.197508	0.200022	0.987429	0.323432	0.883913	SPAG7	cd8	2. GDT : TRDC, KIR2DL4	all_samples_brush_vs_bal
32.0255	-0.39003	0.278286	-1.40154	0.161053	0.736042	CAMTA2	cd8	2. GDT : TRDC, KIR2DL4	all_samples_brush_vs_bal
11.5888	-0.161649	0.40059	-0.403528	0.68656	0.982186	KIF1C	cd8	2. GDT : TRDC, KIR2DL4	all_samples_brush_vs_bal
6.96747	0.0634425	0.492735	0.128756	0.897551	0.996411	ZFP3	cd8	2. GDT : TRDC, KIR2DL4	all_samples_brush_vs_bal
16.7464	-0.200311	0.429608	-0.466266	0.641025	0.979506	ZNF232	cd8	2. GDT : TRDC, KIR2DL4	all_samples_brush_vs_bal
10.0208	-0.259301	0.52762	-0.491454	0.623105	0.976947	ZNF594	cd8	2. GDT : TRDC, KIR2DL4	all_samples_brush_vs_bal
67.4074	-0.179546	0.207492	-0.865317	0.386865	0.911578	RABEP1	cd8	2. GDT : TRDC, KIR2DL4	all_samples_brush_vs_bal
36.0743	0.0921686	0.227079	0.405888	0.684825	0.98195	NUP88	cd8	2. GDT : TRDC, KIR2DL4	all_samples_brush_vs_bal
85.2663	0.0740099	0.189125	0.391328	0.695555	0.983855	RPAIN	cd8	2. GDT : TRDC, KIR2DL4	all_samples_brush_vs_bal
165.01	-0.258846	0.155808	-1.66132	0.0966495	0.616991	C1QBP	cd8	2. GDT : TRDC, KIR2DL4	all_samples_brush_vs_bal
12.8661	-0.273571	0.375227	-0.729082	0.465951	0.946029	DHX33	cd8	2. GDT : TRDC, KIR2DL4	all_samples_brush_vs_bal
103.421	0.133318	0.152516	0.874127	0.382049	0.908412	DERL2	cd8	2. GDT : TRDC, KIR2DL4	all_samples_brush_vs_bal
43.3991	0.0908303	0.204761	0.443592	0.657338	0.980262	MIS12	cd8	2. GDT : TRDC, KIR2DL4	all_samples_brush_vs_bal
90.5991	0.257975	0.209375	1.23211	0.217906	0.808069	NLRP1	cd8	2. GDT : TRDC, KIR2DL4	all_samples_brush_vs_bal
12.5274	0.174561	0.476743	0.366153	0.714251	0.98465	KIAA0753	cd8	2. GDT : TRDC, KIR2DL4	all_samples_brush_vs_bal
109.452	-0.218265	0.176718	-1.2351	0.216791	0.80737	TXNDC17	cd8	2. GDT : TRDC, KIR2DL4	all_samples_brush_vs_bal
59.3389	-0.222469	0.226022	-0.984278	0.324979	0.883991	MED31	cd8	2. GDT : TRDC, KIR2DL4	all_samples_brush_vs_bal
81.3428	-0.646356	0.225132	-2.87101	0.00409158	0.111432	XAF1	cd8	2. GDT : TRDC, KIR2DL4	all_samples_brush_vs_bal
24.8086	0.00818078	0.377721	0.0216583	0.982721	0.999492	ALOX12-AS1	cd8	2. GDT : TRDC, KIR2DL4	all_samples_brush_vs_bal
222.552	-0.171893	0.8634	-0.199089	0.842193	0.993251	RNASEK	cd8	2. GDT : TRDC, KIR2DL4	all_samples_brush_vs_bal
66.7186	-0.453285	0.69729	-0.650066	0.51565	0.956937	C17orf49	cd8	2. GDT : TRDC, KIR2DL4	all_samples_brush_vs_bal
13.8781	-0.397676	0.462748	-0.859377	0.390132	0.911769	MIR497HG	cd8	2. GDT : TRDC, KIR2DL4	all_samples_brush_vs_bal
11.6356	0.422429	0.410738	1.02846	0.303732	0.876068	SLC16A13	cd8	2. GDT : TRDC, KIR2DL4	all_samples_brush_vs_bal
111.758	-0.429249	0.211468	-2.02985	0.0423713	0.43122	ACADVL	cd8	2. GDT : TRDC, KIR2DL4	all_samples_brush_vs_bal
22.0037	0.0876253	0.300235	0.291856	0.770397	0.986774	DVL2	cd8	2. GDT : TRDC, KIR2DL4	all_samples_brush_vs_bal
53.8298	-0.192653	0.228207	-0.844206	0.398554	0.915788	PHF23	cd8	2. GDT : TRDC, KIR2DL4	all_samples_brush_vs_bal
458.801	-0.190987	0.239992	-0.795807	0.426144	0.929771	GABARAP	cd8	2. GDT : TRDC, KIR2DL4	all_samples_brush_vs_bal
151.434	-0.276134	0.182392	-1.51396	0.130037	0.685725	CTDNEP1	cd8	2. GDT : TRDC, KIR2DL4	all_samples_brush_vs_bal
78.0371	0.0542812	0.18671	0.290724	0.771262	0.986774	ELP5	cd8	2. GDT : TRDC, KIR2DL4	all_samples_brush_vs_bal
5.46965	0.491428	0.777972	0.631679	0.527597	0.957425	CLDN7	cd8	2. GDT : TRDC, KIR2DL4	all_samples_brush_vs_bal
227.263	-0.232066	0.126577	-1.83339	0.0667445	0.536411	EIF5A	cd8	2. GDT : TRDC, KIR2DL4	all_samples_brush_vs_bal
101.701	0.203366	0.360113	0.564727	0.57226	0.969656	GPS2	cd8	2. GDT : TRDC, KIR2DL4	all_samples_brush_vs_bal
6.34071	0.18452	0.503792	0.366263	0.714169	0.98465	NEURL4	cd8	2. GDT : TRDC, KIR2DL4	all_samples_brush_vs_bal
415.883	0.183046	0.130338	1.40439	0.160203	0.736042	ACAP1	cd8	2. GDT : TRDC, KIR2DL4	all_samples_brush_vs_bal
8.87629	0.111994	0.474354	0.236097	0.813357	0.990562	KCTD11	cd8	2. GDT : TRDC, KIR2DL4	all_samples_brush_vs_bal
10.3741	-0.0277874	0.446066	-0.0622943	0.950328	0.999046	TNK1	cd8	2. GDT : TRDC, KIR2DL4	all_samples_brush_vs_bal
21.045	-0.671919	0.563349	-1.19272	0.232978	0.81777	PLSCR3	cd8	2. GDT : TRDC, KIR2DL4	all_samples_brush_vs_bal
119.091	-0.404249	0.177483	-2.27768	0.0227457	0.318095	TMEM256	cd8	2. GDT : TRDC, KIR2DL4	all_samples_brush_vs_bal
36.7219	0.0154472	0.239506	0.0644961	0.948575	0.999046	TMEM102	cd8	2. GDT : TRDC, KIR2DL4	all_samples_brush_vs_bal
27.6407	-0.644049	0.255843	-2.51736	0.0118237	0.212148	CHRNB1	cd8	2. GDT : TRDC, KIR2DL4	all_samples_brush_vs_bal
37.1	0.0744996	0.22169	0.336052	0.736831	0.985506	ZBTB4	cd8	2. GDT : TRDC, KIR2DL4	all_samples_brush_vs_bal
94.8253	0.169321	0.255887	0.661701	0.508163	0.954417	POLR2A	cd8	2. GDT : TRDC, KIR2DL4	all_samples_brush_vs_bal
56.5045	-0.443337	0.527816	-0.839946	0.400938	0.915788	TNFSF12	cd8	2. GDT : TRDC, KIR2DL4	all_samples_brush_vs_bal
10.1967	-0.204789	0.4062	-0.504158	0.61415	0.975799	SENP3	cd8	2. GDT : TRDC, KIR2DL4	all_samples_brush_vs_bal
11.2387	-0.120477	0.391231	-0.307943	0.758126	0.986584	AC016876.1	cd8	2. GDT : TRDC, KIR2DL4	all_samples_brush_vs_bal
36.2951	0.19436	0.271099	0.716935	0.473414	0.946029	MPDU1	cd8	2. GDT : TRDC, KIR2DL4	all_samples_brush_vs_bal
26.9216	-0.312111	0.31545	-0.989415	0.32246	0.883305	FXR2	cd8	2. GDT : TRDC, KIR2DL4	all_samples_brush_vs_bal
89.757	0.0341807	0.176242	0.193941	0.846222	0.993251	SAT2	cd8	2. GDT : TRDC, KIR2DL4	all_samples_brush_vs_bal
23.5388	-0.18844	0.328667	-0.573347	0.56641	0.968429	TP53	cd8	2. GDT : TRDC, KIR2DL4	all_samples_brush_vs_bal
15.0695	0.0445227	0.357121	0.124671	0.900784	0.996764	WRAP53	cd8	2. GDT : TRDC, KIR2DL4	all_samples_brush_vs_bal
34.8944	-0.596824	0.353488	-1.68838	0.0913375	0.605231	KDM6B	cd8	2. GDT : TRDC, KIR2DL4	all_samples_brush_vs_bal
196.046	0.142949	0.212838	0.671629	0.50182	0.953853	NAA38	cd8	2. GDT : TRDC, KIR2DL4	all_samples_brush_vs_bal
95.5314	0.0112293	0.182114	0.0616608	0.950833	0.999046	CHD3	cd8	2. GDT : TRDC, KIR2DL4	all_samples_brush_vs_bal
6.77547	-0.362778	0.496139	-0.731202	0.464656	0.946029	RNF227	cd8	2. GDT : TRDC, KIR2DL4	all_samples_brush_vs_bal
392.38	-0.116119	0.156336	-0.742754	0.457631	0.943406	TRAPPC1	cd8	2. GDT : TRDC, KIR2DL4	all_samples_brush_vs_bal
6.91403	-0.382353	0.486992	-0.785132	0.432376	0.933327	CNTROB	cd8	2. GDT : TRDC, KIR2DL4	all_samples_brush_vs_bal
15.6259	0.572873	0.429417	1.33407	0.182181	0.761921	PER1	cd8	2. GDT : TRDC, KIR2DL4	all_samples_brush_vs_bal
209.362	-0.041121	0.403255	-0.101973	0.918778	0.99764	VAMP2	cd8	2. GDT : TRDC, KIR2DL4	all_samples_brush_vs_bal
43.2858	0.656585	0.260166	2.52371	0.0116123	0.211203	TMEM107	cd8	2. GDT : TRDC, KIR2DL4	all_samples_brush_vs_bal
58.1259	0.357247	0.23235	1.53754	0.124162	0.673617	BORCS6	cd8	2. GDT : TRDC, KIR2DL4	all_samples_brush_vs_bal
38.406	0.484873	0.278654	1.74006	0.081849	0.582337	LINC00324	cd8	2. GDT : TRDC, KIR2DL4	all_samples_brush_vs_bal
48.1999	0.0274111	0.212987	0.128699	0.897596	0.996411	CTC1	cd8	2. GDT : TRDC, KIR2DL4	all_samples_brush_vs_bal
7.11075	0.981237	0.653155	1.5023	0.133019	0.691553	PFAS	cd8	2. GDT : TRDC, KIR2DL4	all_samples_brush_vs_bal
12.899	0.50617	0.411457	1.23019	0.218626	0.808069	SLC25A35	cd8	2. GDT : TRDC, KIR2DL4	all_samples_brush_vs_bal
82.0437	-0.0182458	0.181014	-0.100798	0.919711	0.99764	RANGRF	cd8	2. GDT : TRDC, KIR2DL4	all_samples_brush_vs_bal
8.11545	-0.609624	0.500435	-1.21819	0.223153	0.81309	KRBA2	cd8	2. GDT : TRDC, KIR2DL4	all_samples_brush_vs_bal
3109.4	-0.648382	0.330036	-1.96458	0.0494625	0.464701	RPL26	cd8	2. GDT : TRDC, KIR2DL4	all_samples_brush_vs_bal
69.3161	0.0634854	0.182514	0.347839	0.727961	0.985506	NDEL1	cd8	2. GDT : TRDC, KIR2DL4	all_samples_brush_vs_bal
39.8683	-0.17622	0.254359	-0.6928	0.488435	0.947534	PIK3R6	cd8	2. GDT : TRDC, KIR2DL4	all_samples_brush_vs_bal
75.3677	-1.08818	0.311672	-3.49142	0.000480455	0.0253098	PIK3R5	cd8	2. GDT : TRDC, KIR2DL4	all_samples_brush_vs_bal
5.63832	-0.305424	0.62905	-0.485532	0.627299	0.976947	AC002091.2	cd8	2. GDT : TRDC, KIR2DL4	all_samples_brush_vs_bal
108.781	-0.054382	0.159457	-0.341046	0.733069	0.985506	STX8	cd8	2. GDT : TRDC, KIR2DL4	all_samples_brush_vs_bal
21.095	-1.94904	0.371448	-5.24716	1.54464e-07	7.66688e-05	GAS7	cd8	2. GDT : TRDC, KIR2DL4	all_samples_brush_vs_bal
33.0141	0.101341	0.241158	0.420228	0.674319	0.981163	SCO1	cd8	2. GDT : TRDC, KIR2DL4	all_samples_brush_vs_bal
20.5081	-0.131525	0.282358	-0.465811	0.641351	0.979506	ADPRM	cd8	2. GDT : TRDC, KIR2DL4	all_samples_brush_vs_bal
14.5215	0.0863817	0.372197	0.232086	0.816471	0.990562	ZNF18	cd8	2. GDT : TRDC, KIR2DL4	all_samples_brush_vs_bal
56.763	-0.0642202	0.301822	-0.212775	0.831502	0.991764	MAP2K4	cd8	2. GDT : TRDC, KIR2DL4	all_samples_brush_vs_bal
54.8704	0.0668678	0.270081	0.247584	0.804456	0.990471	ELAC2	cd8	2. GDT : TRDC, KIR2DL4	all_samples_brush_vs_bal
34.7238	0.413962	0.265675	1.55815	0.119197	0.66404	COX10	cd8	2. GDT : TRDC, KIR2DL4	all_samples_brush_vs_bal
43.8386	0.787904	0.294427	2.67606	0.00744939	0.160624	HS3ST3B1	cd8	2. GDT : TRDC, KIR2DL4	all_samples_brush_vs_bal
6.26305	-0.0265162	0.521131	-0.0508821	0.959419	0.999046	TRIM16	cd8	2. GDT : TRDC, KIR2DL4	all_samples_brush_vs_bal
11.4713	0.516789	0.450968	1.14595	0.251814	0.838582	ZNF286A	cd8	2. GDT : TRDC, KIR2DL4	all_samples_brush_vs_bal
49.5246	-0.146488	0.242554	-0.603939	0.545884	0.962881	ZSWIM7	cd8	2. GDT : TRDC, KIR2DL4	all_samples_brush_vs_bal
126.895	0.29426	0.174719	1.68419	0.0921442	0.606363	TTC19	cd8	2. GDT : TRDC, KIR2DL4	all_samples_brush_vs_bal
318.668	0.0254067	0.135447	0.187577	0.851208	0.99373	NCOR1	cd8	2. GDT : TRDC, KIR2DL4	all_samples_brush_vs_bal
33.2282	0.00679189	0.28612	0.0237379	0.981062	0.999492	PIGL	cd8	2. GDT : TRDC, KIR2DL4	all_samples_brush_vs_bal
19.6542	1.35053	0.493248	2.73804	0.00618067	0.144159	CENPV	cd8	2. GDT : TRDC, KIR2DL4	all_samples_brush_vs_bal
775.316	0.109792	0.126092	0.87073	0.383902	0.910881	UBB	cd8	2. GDT : TRDC, KIR2DL4	all_samples_brush_vs_bal
13.4079	0.567439	0.504158	1.12552	0.26037	0.848965	AC093484.3	cd8	2. GDT : TRDC, KIR2DL4	all_samples_brush_vs_bal
76.6128	-0.254459	0.22082	-1.15234	0.249183	0.836395	TRPV2	cd8	2. GDT : TRDC, KIR2DL4	all_samples_brush_vs_bal
7.56407	0.218237	0.588866	0.370605	0.710932	0.98465	LRRC75A	cd8	2. GDT : TRDC, KIR2DL4	all_samples_brush_vs_bal
17.0015	0.384872	0.335055	1.14868	0.250687	0.836473	ZNF287	cd8	2. GDT : TRDC, KIR2DL4	all_samples_brush_vs_bal
15.1828	-0.299981	0.363179	-0.825987	0.408812	0.922595	ZNF624	cd8	2. GDT : TRDC, KIR2DL4	all_samples_brush_vs_bal
5.96722	-0.546459	0.949746	-0.575373	0.565039	0.967771	CCDC144A	cd8	2. GDT : TRDC, KIR2DL4	all_samples_brush_vs_bal
53.0505	-0.124902	0.30247	-0.412941	0.67965	0.98195	MPRIP	cd8	2. GDT : TRDC, KIR2DL4	all_samples_brush_vs_bal
9.72257	-0.759442	0.614253	-1.23637	0.216322	0.80737	PLD6	cd8	2. GDT : TRDC, KIR2DL4	all_samples_brush_vs_bal
91.6556	-0.294692	0.183178	-1.60877	0.107666	0.64089	COPS3	cd8	2. GDT : TRDC, KIR2DL4	all_samples_brush_vs_bal
6.70971	0.809997	0.525139	1.54244	0.122966	0.672127	NT5M	cd8	2. GDT : TRDC, KIR2DL4	all_samples_brush_vs_bal
21.4919	-0.116878	0.335067	-0.34882	0.727225	0.985506	MED9	cd8	2. GDT : TRDC, KIR2DL4	all_samples_brush_vs_bal
28.5213	-0.713653	0.282266	-2.5283	0.0114616	0.210416	PEMT	cd8	2. GDT : TRDC, KIR2DL4	all_samples_brush_vs_bal
22.9876	0.186262	0.427752	0.435445	0.66324	0.980262	RAI1	cd8	2. GDT : TRDC, KIR2DL4	all_samples_brush_vs_bal
7.83158	-0.170301	0.450528	-0.378004	0.705427	0.98465	SREBF1	cd8	2. GDT : TRDC, KIR2DL4	all_samples_brush_vs_bal
15.5769	-0.308472	0.37902	-0.813869	0.41572	0.925065	TOM1L2	cd8	2. GDT : TRDC, KIR2DL4	all_samples_brush_vs_bal
14.3064	0.561935	0.357004	1.57403	0.115481	0.658125	ATPAF2	cd8	2. GDT : TRDC, KIR2DL4	all_samples_brush_vs_bal
12.3004	-0.286876	0.359402	-0.798203	0.424753	0.9292	GID4	cd8	2. GDT : TRDC, KIR2DL4	all_samples_brush_vs_bal
64.6662	-0.152434	0.192466	-0.792006	0.428357	0.930642	DRG2	cd8	2. GDT : TRDC, KIR2DL4	all_samples_brush_vs_bal
68.8585	-0.348708	0.370459	-0.941286	0.346558	0.889404	ALKBH5	cd8	2. GDT : TRDC, KIR2DL4	all_samples_brush_vs_bal
8.51384	0.402394	0.578654	0.695397	0.486806	0.947252	LLGL1	cd8	2. GDT : TRDC, KIR2DL4	all_samples_brush_vs_bal
77.5582	-0.135194	0.24784	-0.54549	0.585417	0.973891	FLII	cd8	2. GDT : TRDC, KIR2DL4	all_samples_brush_vs_bal
11.7978	0.371992	0.471646	0.78871	0.430281	0.932576	MIEF2	cd8	2. GDT : TRDC, KIR2DL4	all_samples_brush_vs_bal
23.6448	0.0381375	0.322756	0.118162	0.905939	0.99764	TOP3A	cd8	2. GDT : TRDC, KIR2DL4	all_samples_brush_vs_bal
18.0338	-0.697352	0.388422	-1.79535	0.0725985	0.55372	SMCR8	cd8	2. GDT : TRDC, KIR2DL4	all_samples_brush_vs_bal
31.714	0.33448	0.300462	1.11322	0.265615	0.851021	SHMT1	cd8	2. GDT : TRDC, KIR2DL4	all_samples_brush_vs_bal
66.1433	0.458103	0.243634	1.88029	0.0600685	0.509753	TVP23B	cd8	2. GDT : TRDC, KIR2DL4	all_samples_brush_vs_bal
52.2503	-0.144176	0.226613	-0.636219	0.524634	0.956937	PRPSAP2	cd8	2. GDT : TRDC, KIR2DL4	all_samples_brush_vs_bal
7.53266	-0.635525	0.532967	-1.19243	0.233093	0.81777	FAM83G	cd8	2. GDT : TRDC, KIR2DL4	all_samples_brush_vs_bal
62.7851	1.85029	0.494198	3.74402	0.0001811	0.0132463	AC007952.4	cd8	2. GDT : TRDC, KIR2DL4	all_samples_brush_vs_bal
8.77471	0.0925486	0.51804	0.178651	0.858211	0.994122	EPN2	cd8	2. GDT : TRDC, KIR2DL4	all_samples_brush_vs_bal
16.1861	-0.194419	0.397178	-0.4895	0.624487	0.976947	MAPK7	cd8	2. GDT : TRDC, KIR2DL4	all_samples_brush_vs_bal
20.6024	-0.0340461	0.299126	-0.113819	0.909381	0.99764	ALDH3A2	cd8	2. GDT : TRDC, KIR2DL4	all_samples_brush_vs_bal
7.18631	0.394979	0.574457	0.68757	0.491724	0.94939	ULK2	cd8	2. GDT : TRDC, KIR2DL4	all_samples_brush_vs_bal
47.7042	0.489894	0.258818	1.89281	0.0583831	0.502538	AKAP10	cd8	2. GDT : TRDC, KIR2DL4	all_samples_brush_vs_bal
34.5434	0.148169	0.272426	0.543887	0.58652	0.974391	SPECC1	cd8	2. GDT : TRDC, KIR2DL4	all_samples_brush_vs_bal
91.6044	-0.17315	0.254584	-0.680129	0.496423	0.951516	USP22	cd8	2. GDT : TRDC, KIR2DL4	all_samples_brush_vs_bal
14.9923	-0.101996	0.418411	-0.24377	0.807409	0.990471	DHRS7B	cd8	2. GDT : TRDC, KIR2DL4	all_samples_brush_vs_bal
65.8687	-0.107847	0.183777	-0.586839	0.557312	0.966075	TMEM11	cd8	2. GDT : TRDC, KIR2DL4	all_samples_brush_vs_bal
57.9977	0.0639174	0.228124	0.280187	0.779334	0.986774	MAP2K3	cd8	2. GDT : TRDC, KIR2DL4	all_samples_brush_vs_bal
573.877	-0.0675254	0.733389	-0.0920731	0.92664	0.998186	MTRNR2L1	cd8	2. GDT : TRDC, KIR2DL4	all_samples_brush_vs_bal
188.064	0.446227	0.146864	3.03836	0.00237871	0.0770202	WSB1	cd8	2. GDT : TRDC, KIR2DL4	all_samples_brush_vs_bal
13.6782	0.0366483	0.390544	0.0938391	0.925237	0.998186	KSR1	cd8	2. GDT : TRDC, KIR2DL4	all_samples_brush_vs_bal
22.9935	-0.216065	0.475379	-0.454511	0.649461	0.980262	LGALS9	cd8	2. GDT : TRDC, KIR2DL4	all_samples_brush_vs_bal
13.2981	0.237012	0.41799	0.567029	0.570695	0.969142	LYRM9	cd8	2. GDT : TRDC, KIR2DL4	all_samples_brush_vs_bal
16.926	0.690807	0.600149	1.15106	0.249708	0.836473	NLK	cd8	2. GDT : TRDC, KIR2DL4	all_samples_brush_vs_bal
8.63456	0.10919	0.456756	0.239056	0.811063	0.990471	TMEM97	cd8	2. GDT : TRDC, KIR2DL4	all_samples_brush_vs_bal
38.6955	-0.10802	0.254181	-0.424972	0.670857	0.980758	IFT20	cd8	2. GDT : TRDC, KIR2DL4	all_samples_brush_vs_bal
12.946	-0.399171	0.398022	-1.00289	0.315915	0.881351	TNFAIP1	cd8	2. GDT : TRDC, KIR2DL4	all_samples_brush_vs_bal
43.1961	0.10669	0.216367	0.493095	0.621946	0.976947	POLDIP2	cd8	2. GDT : TRDC, KIR2DL4	all_samples_brush_vs_bal
38.0193	0.177177	0.249291	0.710724	0.477255	0.946029	TMEM199	cd8	2. GDT : TRDC, KIR2DL4	all_samples_brush_vs_bal
20.8188	-0.606042	0.326026	-1.85888	0.0630448	0.520988	SARM1	cd8	2. GDT : TRDC, KIR2DL4	all_samples_brush_vs_bal
38.0924	0.389642	0.229654	1.69665	0.0897632	0.601431	UNC119	cd8	2. GDT : TRDC, KIR2DL4	all_samples_brush_vs_bal
49.7034	0.0939583	0.221713	0.423783	0.671724	0.980758	PIGS	cd8	2. GDT : TRDC, KIR2DL4	all_samples_brush_vs_bal
11.9916	0.424254	0.446473	0.950234	0.341994	0.885841	ALDOC	cd8	2. GDT : TRDC, KIR2DL4	all_samples_brush_vs_bal
53.2507	-0.101712	0.228936	-0.444282	0.656839	0.980262	KIAA0100	cd8	2. GDT : TRDC, KIR2DL4	all_samples_brush_vs_bal
94.7902	-0.0619032	0.164638	-0.375995	0.70692	0.98465	SDF2	cd8	2. GDT : TRDC, KIR2DL4	all_samples_brush_vs_bal
90.3822	-0.0613571	0.201519	-0.304473	0.760767	0.986754	SUPT6H	cd8	2. GDT : TRDC, KIR2DL4	all_samples_brush_vs_bal
2598.02	-0.382834	0.169849	-2.25396	0.0241987	0.326652	RPL23A	cd8	2. GDT : TRDC, KIR2DL4	all_samples_brush_vs_bal
6.57441	-0.457521	0.531636	-0.860591	0.389463	0.911769	TRAF4	cd8	2. GDT : TRDC, KIR2DL4	all_samples_brush_vs_bal
26.8059	-0.0014657	0.318332	-0.00460432	0.996326	0.999492	FAM222B	cd8	2. GDT : TRDC, KIR2DL4	all_samples_brush_vs_bal
32.5476	0.181653	0.252356	0.719831	0.471629	0.946029	ERAL1	cd8	2. GDT : TRDC, KIR2DL4	all_samples_brush_vs_bal
96.0282	-0.00320488	0.182677	-0.017544	0.986003	0.999492	FLOT2	cd8	2. GDT : TRDC, KIR2DL4	all_samples_brush_vs_bal
25.0966	0.318042	0.268032	1.18658	0.235392	0.820322	DHRS13	cd8	2. GDT : TRDC, KIR2DL4	all_samples_brush_vs_bal
54.5478	0.0794164	0.247396	0.321009	0.748203	0.985506	PHF12	cd8	2. GDT : TRDC, KIR2DL4	all_samples_brush_vs_bal
22.2972	-0.155638	0.31103	-0.500398	0.616795	0.976947	MYO18A	cd8	2. GDT : TRDC, KIR2DL4	all_samples_brush_vs_bal
87.4308	-0.0608524	0.170514	-0.356877	0.721184	0.985506	NUFIP2	cd8	2. GDT : TRDC, KIR2DL4	all_samples_brush_vs_bal
141.12	0.964091	0.615748	1.56572	0.117413	0.66126	TAOK1	cd8	2. GDT : TRDC, KIR2DL4	all_samples_brush_vs_bal
35.1061	0.19544	0.23178	0.843212	0.39911	0.915788	ABHD15	cd8	2. GDT : TRDC, KIR2DL4	all_samples_brush_vs_bal
131.814	0.135984	0.19419	0.700261	0.483764	0.946297	TP53I13	cd8	2. GDT : TRDC, KIR2DL4	all_samples_brush_vs_bal
43.2684	-0.651691	0.32182	-2.02502	0.0428653	0.431632	GIT1	cd8	2. GDT : TRDC, KIR2DL4	all_samples_brush_vs_bal
159.195	-0.100671	0.232166	-0.433618	0.664566	0.980737	SSH2	cd8	2. GDT : TRDC, KIR2DL4	all_samples_brush_vs_bal
93.7318	0.293093	0.214567	1.36598	0.171947	0.749006	NSRP1	cd8	2. GDT : TRDC, KIR2DL4	all_samples_brush_vs_bal
30.7808	0.0444245	0.257254	0.172688	0.862897	0.994278	BLMH	cd8	2. GDT : TRDC, KIR2DL4	all_samples_brush_vs_bal
99.0652	0.0741195	0.261295	0.283662	0.77667	0.986774	CPD	cd8	2. GDT : TRDC, KIR2DL4	all_samples_brush_vs_bal
85.686	0.103568	0.167889	0.616883	0.537312	0.96132	GOSR1	cd8	2. GDT : TRDC, KIR2DL4	all_samples_brush_vs_bal
107.929	0.229225	0.197622	1.15991	0.246084	0.832868	CRLF3	cd8	2. GDT : TRDC, KIR2DL4	all_samples_brush_vs_bal
21.267	0.378991	0.322828	1.17397	0.240406	0.826305	ATAD5	cd8	2. GDT : TRDC, KIR2DL4	all_samples_brush_vs_bal
39.5218	0.188397	0.249204	0.755996	0.449652	0.940504	TEFM	cd8	2. GDT : TRDC, KIR2DL4	all_samples_brush_vs_bal
11.9918	0.205525	0.379526	0.54153	0.588142	0.974678	RNF135	cd8	2. GDT : TRDC, KIR2DL4	all_samples_brush_vs_bal
68.913	0.212473	0.305342	0.695852	0.486521	0.947252	NF1	cd8	2. GDT : TRDC, KIR2DL4	all_samples_brush_vs_bal
125.888	-0.112213	0.215649	-0.520348	0.602821	0.974678	EVI2A	cd8	2. GDT : TRDC, KIR2DL4	all_samples_brush_vs_bal
28.0144	-0.414702	0.319159	-1.29936	0.193821	0.775208	RAB11FIP4	cd8	2. GDT : TRDC, KIR2DL4	all_samples_brush_vs_bal
21.7301	-0.606269	0.337832	-1.79459	0.0727198	0.55423	COPRS	cd8	2. GDT : TRDC, KIR2DL4	all_samples_brush_vs_bal
52.9192	0.0477593	0.193372	0.246982	0.804922	0.990471	UTP6	cd8	2. GDT : TRDC, KIR2DL4	all_samples_brush_vs_bal
150.024	0.162422	0.170359	0.953412	0.340381	0.88565	SUZ12	cd8	2. GDT : TRDC, KIR2DL4	all_samples_brush_vs_bal
11.2359	-0.115345	0.427848	-0.269593	0.787474	0.98812	LRRC37B	cd8	2. GDT : TRDC, KIR2DL4	all_samples_brush_vs_bal
18.4779	-0.531056	0.40105	-1.32417	0.185448	0.764342	AC116407.2	cd8	2. GDT : TRDC, KIR2DL4	all_samples_brush_vs_bal
42.5813	0.126375	0.255626	0.494373	0.621043	0.976947	RHOT1	cd8	2. GDT : TRDC, KIR2DL4	all_samples_brush_vs_bal
29.6609	-0.175428	0.23904	-0.733884	0.46302	0.946029	C17orf75	cd8	2. GDT : TRDC, KIR2DL4	all_samples_brush_vs_bal
218.307	0.0846162	0.161143	0.525099	0.599514	0.974678	ZNF207	cd8	2. GDT : TRDC, KIR2DL4	all_samples_brush_vs_bal
97.3675	-0.164905	0.170567	-0.966801	0.333643	0.883991	PSMD11	cd8	2. GDT : TRDC, KIR2DL4	all_samples_brush_vs_bal
33.1419	-0.751181	0.382514	-1.9638	0.0495533	0.464768	MYO1D	cd8	2. GDT : TRDC, KIR2DL4	all_samples_brush_vs_bal
62.9814	0.221242	0.190568	1.16096	0.245658	0.832258	ZNF830	cd8	2. GDT : TRDC, KIR2DL4	all_samples_brush_vs_bal
20.2712	-0.0182948	0.333963	-0.054781	0.956313	0.999046	LIG3	cd8	2. GDT : TRDC, KIR2DL4	all_samples_brush_vs_bal
68.0175	-0.096811	0.231619	-0.417976	0.675965	0.981495	RFFL	cd8	2. GDT : TRDC, KIR2DL4	all_samples_brush_vs_bal
17.4503	0.0179987	0.356522	0.0504841	0.959737	0.999046	RAD51D	cd8	2. GDT : TRDC, KIR2DL4	all_samples_brush_vs_bal
13.0209	0.0216991	0.393449	0.0551509	0.956018	0.999046	NLE1	cd8	2. GDT : TRDC, KIR2DL4	all_samples_brush_vs_bal
23.9552	0.420152	0.358294	1.17265	0.240937	0.827069	AC022916.1	cd8	2. GDT : TRDC, KIR2DL4	all_samples_brush_vs_bal
370.37	-0.097398	0.135037	-0.721271	0.470743	0.946029	SLFN5	cd8	2. GDT : TRDC, KIR2DL4	all_samples_brush_vs_bal
132.078	0.192197	0.197807	0.971639	0.33123	0.883991	AC022706.1	cd8	2. GDT : TRDC, KIR2DL4	all_samples_brush_vs_bal
27.752	0.0974369	0.272628	0.357399	0.720793	0.985506	SLFN11	cd8	2. GDT : TRDC, KIR2DL4	all_samples_brush_vs_bal
13.2474	1.19455	0.419355	2.84853	0.00439215	0.117367	SLFN12	cd8	2. GDT : TRDC, KIR2DL4	all_samples_brush_vs_bal
21.1982	0.47002	0.389134	1.20786	0.227101	0.81726	SLFN13	cd8	2. GDT : TRDC, KIR2DL4	all_samples_brush_vs_bal
194.217	-0.0333856	0.360584	-0.0925876	0.926231	0.998186	SLFN12L	cd8	2. GDT : TRDC, KIR2DL4	all_samples_brush_vs_bal
123.477	-0.0285935	0.206581	-0.138413	0.889914	0.995386	AP2B1	cd8	2. GDT : TRDC, KIR2DL4	all_samples_brush_vs_bal
233.895	0.0204591	0.147107	0.139076	0.88939	0.995386	TAF15	cd8	2. GDT : TRDC, KIR2DL4	all_samples_brush_vs_bal
4.62398	0.515684	0.601852	0.856828	0.39154	0.911769	HEATR9	cd8	2. GDT : TRDC, KIR2DL4	all_samples_brush_vs_bal
43.3299	1.9297	1.48764	1.29716	0.194578	0.776706	AC015849.1	cd8	2. GDT : TRDC, KIR2DL4	all_samples_brush_vs_bal
10432.2	0.659979	0.162197	4.06899	4.72173e-05	0.00480058	CCL5	cd8	2. GDT : TRDC, KIR2DL4	all_samples_brush_vs_bal
66.4542	0.803255	0.32491	2.47224	0.0134269	0.230214	AC243829.4	cd8	2. GDT : TRDC, KIR2DL4	all_samples_brush_vs_bal
243.566	0.785938	0.387774	2.02679	0.0426834	0.431374	CCL3	cd8	2. GDT : TRDC, KIR2DL4	all_samples_brush_vs_bal
2712.62	0.121173	0.32542	0.372358	0.709626	0.98465	CCL4	cd8	2. GDT : TRDC, KIR2DL4	all_samples_brush_vs_bal
89.4623	0.829345	0.734935	1.12846	0.259126	0.848567	AC243829.1	cd8	2. GDT : TRDC, KIR2DL4	all_samples_brush_vs_bal
99.1094	0.746773	0.85158	0.876926	0.380527	0.907321	CCL3L1	cd8	2. GDT : TRDC, KIR2DL4	all_samples_brush_vs_bal
1147.06	0.165776	0.587296	0.28227	0.777737	0.986774	CCL4L2	cd8	2. GDT : TRDC, KIR2DL4	all_samples_brush_vs_bal
106.149	-0.0692741	0.170136	-0.407169	0.683884	0.98195	ZNHIT3	cd8	2. GDT : TRDC, KIR2DL4	all_samples_brush_vs_bal
22.0293	-0.00811609	0.266946	-0.0304035	0.975745	0.999492	MYO19	cd8	2. GDT : TRDC, KIR2DL4	all_samples_brush_vs_bal
10.392	-0.375314	0.548783	-0.683904	0.494036	0.950589	PIGW	cd8	2. GDT : TRDC, KIR2DL4	all_samples_brush_vs_bal
161.448	0.105235	0.167428	0.628541	0.529649	0.957866	GGNBP2	cd8	2. GDT : TRDC, KIR2DL4	all_samples_brush_vs_bal
6.28377	0.161174	0.539667	0.298655	0.765203	0.986774	DHRS11	cd8	2. GDT : TRDC, KIR2DL4	all_samples_brush_vs_bal
15.1166	0.357494	0.35935	0.994834	0.319817	0.882135	MRM1	cd8	2. GDT : TRDC, KIR2DL4	all_samples_brush_vs_bal
114.032	0.0400017	0.154752	0.258489	0.796029	0.989058	AATF	cd8	2. GDT : TRDC, KIR2DL4	all_samples_brush_vs_bal
35.6042	-0.52168	0.295384	-1.76611	0.0773776	0.568835	ACACA	cd8	2. GDT : TRDC, KIR2DL4	all_samples_brush_vs_bal
17.9366	-0.111247	0.313252	-0.355137	0.722487	0.985506	TADA2A	cd8	2. GDT : TRDC, KIR2DL4	all_samples_brush_vs_bal
16.4062	-0.128131	0.32871	-0.3898	0.696685	0.984095	DUSP14	cd8	2. GDT : TRDC, KIR2DL4	all_samples_brush_vs_bal
290.847	0.251252	0.143925	1.74571	0.0808609	0.580588	SYNRG	cd8	2. GDT : TRDC, KIR2DL4	all_samples_brush_vs_bal
53.423	0.394745	0.232504	1.6978	0.0895462	0.600935	DDX52	cd8	2. GDT : TRDC, KIR2DL4	all_samples_brush_vs_bal
33.166	0.0917473	0.258879	0.354402	0.723038	0.985506	MRPL45	cd8	2. GDT : TRDC, KIR2DL4	all_samples_brush_vs_bal
8.87192	0.0618726	0.420832	0.147024	0.883113	0.995136	SOCS7	cd8	2. GDT : TRDC, KIR2DL4	all_samples_brush_vs_bal
13.0948	0.00819127	0.355043	0.0230712	0.981593	0.999492	AC006449.6	cd8	2. GDT : TRDC, KIR2DL4	all_samples_brush_vs_bal
81.2576	-0.304236	0.190428	-1.59765	0.110122	0.648851	MLLT6	cd8	2. GDT : TRDC, KIR2DL4	all_samples_brush_vs_bal
115.15	-0.0283174	0.162222	-0.17456	0.861425	0.994278	CISD3	cd8	2. GDT : TRDC, KIR2DL4	all_samples_brush_vs_bal
284.461	-0.262158	0.163544	-1.60298	0.10894	0.645	PSMB3	cd8	2. GDT : TRDC, KIR2DL4	all_samples_brush_vs_bal
22.2048	0.105423	0.304206	0.346552	0.728928	0.985506	PIP4K2B	cd8	2. GDT : TRDC, KIR2DL4	all_samples_brush_vs_bal
86.9222	-0.116499	0.179255	-0.649903	0.515755	0.956937	CWC25	cd8	2. GDT : TRDC, KIR2DL4	all_samples_brush_vs_bal
497.24	0.126749	0.276165	0.458963	0.646261	0.980103	RPL23	cd8	2. GDT : TRDC, KIR2DL4	all_samples_brush_vs_bal
150.909	0.134327	0.196762	0.682687	0.494804	0.950911	LASP1	cd8	2. GDT : TRDC, KIR2DL4	all_samples_brush_vs_bal
41.8202	-0.225521	0.355601	-0.634196	0.525953	0.95694	PLXDC1	cd8	2. GDT : TRDC, KIR2DL4	all_samples_brush_vs_bal
18.5454	-0.201045	0.454565	-0.442281	0.658286	0.980262	CACNB1	cd8	2. GDT : TRDC, KIR2DL4	all_samples_brush_vs_bal
5939.07	-0.378326	0.167946	-2.25266	0.0242808	0.326652	RPL19	cd8	2. GDT : TRDC, KIR2DL4	all_samples_brush_vs_bal
46.8612	0.211304	0.292172	0.723218	0.469546	0.946029	FBXL20	cd8	2. GDT : TRDC, KIR2DL4	all_samples_brush_vs_bal
60.6228	-0.0290225	0.272781	-0.106395	0.915269	0.99764	MED1	cd8	2. GDT : TRDC, KIR2DL4	all_samples_brush_vs_bal
107.954	-0.0223918	0.251789	-0.0889308	0.929137	0.998186	CDK12	cd8	2. GDT : TRDC, KIR2DL4	all_samples_brush_vs_bal
69.114	-0.348311	0.23065	-1.51013	0.131011	0.687723	STARD3	cd8	2. GDT : TRDC, KIR2DL4	all_samples_brush_vs_bal
12.3793	0.311715	0.368763	0.8453	0.397944	0.915788	PGAP3	cd8	2. GDT : TRDC, KIR2DL4	all_samples_brush_vs_bal
143.313	-0.185507	0.162551	-1.14123	0.253776	0.842111	MIEN1	cd8	2. GDT : TRDC, KIR2DL4	all_samples_brush_vs_bal
312.843	0.310104	0.223289	1.3888	0.164892	0.739834	IKZF3	cd8	2. GDT : TRDC, KIR2DL4	all_samples_brush_vs_bal
10.4858	-0.16024	0.593892	-0.269813	0.787304	0.98812	GSDMB	cd8	2. GDT : TRDC, KIR2DL4	all_samples_brush_vs_bal
64.0506	0.0601998	0.273811	0.219859	0.825981	0.991236	ORMDL3	cd8	2. GDT : TRDC, KIR2DL4	all_samples_brush_vs_bal
60.4871	-0.0104206	0.2021	-0.0515618	0.958878	0.999046	PSMD3	cd8	2. GDT : TRDC, KIR2DL4	all_samples_brush_vs_bal
29.7242	-0.136427	0.307837	-0.443179	0.657636	0.980262	MED24	cd8	2. GDT : TRDC, KIR2DL4	all_samples_brush_vs_bal
17.3116	-0.103842	0.333371	-0.311491	0.755427	0.986556	THRA	cd8	2. GDT : TRDC, KIR2DL4	all_samples_brush_vs_bal
11.2078	-0.563796	0.441828	-1.27605	0.201936	0.787528	NR1D1	cd8	2. GDT : TRDC, KIR2DL4	all_samples_brush_vs_bal
41.4222	0.219857	0.257287	0.854523	0.392815	0.912178	MSL1	cd8	2. GDT : TRDC, KIR2DL4	all_samples_brush_vs_bal
62.9994	-0.150729	0.257307	-0.585797	0.558012	0.966538	CASC3	cd8	2. GDT : TRDC, KIR2DL4	all_samples_brush_vs_bal
34.6615	0.026707	0.302195	0.0883768	0.929577	0.998186	WIPF2	cd8	2. GDT : TRDC, KIR2DL4	all_samples_brush_vs_bal
43.3297	-0.772713	0.241143	-3.20438	0.00135354	0.0533645	RARA	cd8	2. GDT : TRDC, KIR2DL4	all_samples_brush_vs_bal
108.844	0.183518	0.246671	0.743979	0.456889	0.943406	SMARCE1	cd8	2. GDT : TRDC, KIR2DL4	all_samples_brush_vs_bal
346.677	0.112774	0.136778	0.824505	0.409652	0.922595	KRT10	cd8	2. GDT : TRDC, KIR2DL4	all_samples_brush_vs_bal
17.5974	0.680682	0.339553	2.00464	0.0450016	0.445503	TMEM99	cd8	2. GDT : TRDC, KIR2DL4	all_samples_brush_vs_bal
2495.35	-0.262018	0.216837	-1.20836	0.226907	0.81726	EIF1	cd8	2. GDT : TRDC, KIR2DL4	all_samples_brush_vs_bal
8.97189	0.14076	0.47741	0.294842	0.768115	0.986774	P3H4	cd8	2. GDT : TRDC, KIR2DL4	all_samples_brush_vs_bal
40.4656	-0.143252	0.417623	-0.343019	0.731585	0.985506	NT5C3B	cd8	2. GDT : TRDC, KIR2DL4	all_samples_brush_vs_bal
27.6513	0.262161	0.34712	0.755247	0.450101	0.940504	KLHL11	cd8	2. GDT : TRDC, KIR2DL4	all_samples_brush_vs_bal
70.3845	-0.00334963	0.185776	-0.0180305	0.985615	0.999492	ACLY	cd8	2. GDT : TRDC, KIR2DL4	all_samples_brush_vs_bal
18.6643	0.0653508	0.305762	0.213731	0.830757	0.991764	CNP	cd8	2. GDT : TRDC, KIR2DL4	all_samples_brush_vs_bal
113.27	0.12671	0.139632	0.907454	0.364167	0.901329	DNAJC7	cd8	2. GDT : TRDC, KIR2DL4	all_samples_brush_vs_bal
28.1958	-0.175497	0.265705	-0.660495	0.508936	0.954981	NKIRAS2	cd8	2. GDT : TRDC, KIR2DL4	all_samples_brush_vs_bal
15.8725	-0.486786	0.37359	-1.303	0.192576	0.773269	DHX58	cd8	2. GDT : TRDC, KIR2DL4	all_samples_brush_vs_bal
15.7165	-0.835641	0.358801	-2.32898	0.01986	0.295632	KAT2A	cd8	2. GDT : TRDC, KIR2DL4	all_samples_brush_vs_bal
25.0214	-0.176768	0.297266	-0.594648	0.552079	0.964452	GHDC	cd8	2. GDT : TRDC, KIR2DL4	all_samples_brush_vs_bal
81.9928	0.0456109	0.229043	0.199137	0.842156	0.993251	STAT5B	cd8	2. GDT : TRDC, KIR2DL4	all_samples_brush_vs_bal
55.0426	0.148117	0.187986	0.787919	0.430744	0.932576	STAT5A	cd8	2. GDT : TRDC, KIR2DL4	all_samples_brush_vs_bal
214.277	0.012532	0.190981	0.0656191	0.947681	0.999046	STAT3	cd8	2. GDT : TRDC, KIR2DL4	all_samples_brush_vs_bal
39.8673	0.0356999	0.227533	0.1569	0.875324	0.994914	NAGLU	cd8	2. GDT : TRDC, KIR2DL4	all_samples_brush_vs_bal
7.75639	-0.801403	0.468609	-1.71017	0.087234	0.598058	HSD17B1	cd8	2. GDT : TRDC, KIR2DL4	all_samples_brush_vs_bal
21.2886	-0.194686	0.296292	-0.657077	0.511132	0.955004	AC067852.2	cd8	2. GDT : TRDC, KIR2DL4	all_samples_brush_vs_bal
42.0864	0.0107112	0.245548	0.0436215	0.965206	0.999492	COASY	cd8	2. GDT : TRDC, KIR2DL4	all_samples_brush_vs_bal
107.778	-0.0736882	0.168407	-0.43756	0.661705	0.980262	MLX	cd8	2. GDT : TRDC, KIR2DL4	all_samples_brush_vs_bal
41.8858	0.440646	0.239806	1.83751	0.0661346	0.534067	RETREG3	cd8	2. GDT : TRDC, KIR2DL4	all_samples_brush_vs_bal
13.7209	0.0571622	0.338948	0.168646	0.866075	0.994278	TUBG1	cd8	2. GDT : TRDC, KIR2DL4	all_samples_brush_vs_bal
16.7415	0.324316	0.339946	0.954023	0.340072	0.88565	TUBG2	cd8	2. GDT : TRDC, KIR2DL4	all_samples_brush_vs_bal
41.4255	-0.0268372	0.233642	-0.114865	0.908552	0.99764	EZH1	cd8	2. GDT : TRDC, KIR2DL4	all_samples_brush_vs_bal
70.2543	0.421752	0.207435	2.03317	0.042035	0.430383	VPS25	cd8	2. GDT : TRDC, KIR2DL4	all_samples_brush_vs_bal
91.5829	0.0620163	0.184327	0.336448	0.736533	0.985506	COA3	cd8	2. GDT : TRDC, KIR2DL4	all_samples_brush_vs_bal
92.9801	-0.0285608	0.1602	-0.178282	0.858502	0.994122	BECN1	cd8	2. GDT : TRDC, KIR2DL4	all_samples_brush_vs_bal
59.3892	0.145968	0.236735	0.616591	0.537505	0.96132	PSME3	cd8	2. GDT : TRDC, KIR2DL4	all_samples_brush_vs_bal
12.6352	-0.298147	0.756247	-0.394246	0.6934	0.983739	AARSD1	cd8	2. GDT : TRDC, KIR2DL4	all_samples_brush_vs_bal
18.9239	0.202316	0.385855	0.524331	0.600048	0.974678	RUNDC1	cd8	2. GDT : TRDC, KIR2DL4	all_samples_brush_vs_bal
1629.77	-0.234338	0.187838	-1.24755	0.212195	0.801001	RPL27	cd8	2. GDT : TRDC, KIR2DL4	all_samples_brush_vs_bal
84.5139	-0.282821	0.184485	-1.53303	0.125269	0.676371	IFI35	cd8	2. GDT : TRDC, KIR2DL4	all_samples_brush_vs_bal
35.0157	-0.306759	0.272467	-1.12586	0.260226	0.848965	VAT1	cd8	2. GDT : TRDC, KIR2DL4	all_samples_brush_vs_bal
8.63396	-0.0128722	0.533815	-0.0241135	0.980762	0.999492	BRCA1	cd8	2. GDT : TRDC, KIR2DL4	all_samples_brush_vs_bal
8.35341	0.277405	0.484444	0.572625	0.566899	0.968429	AC060780.1	cd8	2. GDT : TRDC, KIR2DL4	all_samples_brush_vs_bal
87.3582	-0.060563	0.159489	-0.379731	0.704145	0.98465	NBR1	cd8	2. GDT : TRDC, KIR2DL4	all_samples_brush_vs_bal
8.66161	0.410202	0.454167	0.903196	0.366422	0.902036	TMEM106A	cd8	2. GDT : TRDC, KIR2DL4	all_samples_brush_vs_bal
5.32851	1.45008	0.708106	2.04783	0.0405766	0.421773	ARL4D	cd8	2. GDT : TRDC, KIR2DL4	all_samples_brush_vs_bal
54.4119	-0.0228012	0.201822	-0.112977	0.910049	0.99764	DHX8	cd8	2. GDT : TRDC, KIR2DL4	all_samples_brush_vs_bal
6.7089	-0.801155	0.480072	-1.66882	0.0951524	0.613622	DUSP3	cd8	2. GDT : TRDC, KIR2DL4	all_samples_brush_vs_bal
41.9238	-0.00647031	0.250069	-0.025874	0.979358	0.999492	TMEM101	cd8	2. GDT : TRDC, KIR2DL4	all_samples_brush_vs_bal
49.7591	-0.0410952	0.300435	-0.136786	0.8912	0.995455	LSM12	cd8	2. GDT : TRDC, KIR2DL4	all_samples_brush_vs_bal
21.5648	0.181194	0.296382	0.611353	0.540966	0.962279	G6PC3	cd8	2. GDT : TRDC, KIR2DL4	all_samples_brush_vs_bal
30.7097	-0.154321	0.295775	-0.521752	0.601843	0.974678	HDAC5	cd8	2. GDT : TRDC, KIR2DL4	all_samples_brush_vs_bal
18.4906	-0.0617488	0.29588	-0.208695	0.834686	0.992446	ASB16-AS1	cd8	2. GDT : TRDC, KIR2DL4	all_samples_brush_vs_bal
46.7702	0.0659164	0.249379	0.264322	0.791531	0.988866	TMUB2	cd8	2. GDT : TRDC, KIR2DL4	all_samples_brush_vs_bal
23.7735	-0.189821	0.2768	-0.685769	0.492858	0.949752	ATXN7L3	cd8	2. GDT : TRDC, KIR2DL4	all_samples_brush_vs_bal
114.427	0.346494	0.278492	1.24418	0.213434	0.803256	UBTF	cd8	2. GDT : TRDC, KIR2DL4	all_samples_brush_vs_bal
101.227	0.0658124	0.175964	0.374011	0.708396	0.98465	SLC25A39	cd8	2. GDT : TRDC, KIR2DL4	all_samples_brush_vs_bal
25.3489	-0.47807	0.315648	-1.51457	0.129882	0.685441	GRN	cd8	2. GDT : TRDC, KIR2DL4	all_samples_brush_vs_bal
141.472	0.226821	0.255105	0.889129	0.373934	0.904084	GPATCH8	cd8	2. GDT : TRDC, KIR2DL4	all_samples_brush_vs_bal
31.2358	-0.0732108	0.235428	-0.310969	0.755824	0.986579	CCDC43	cd8	2. GDT : TRDC, KIR2DL4	all_samples_brush_vs_bal
55.3827	-0.0367932	0.235593	-0.156172	0.875897	0.994914	EFTUD2	cd8	2. GDT : TRDC, KIR2DL4	all_samples_brush_vs_bal
20.1052	0.216231	0.283818	0.761865	0.446141	0.93947	DCAKD	cd8	2. GDT : TRDC, KIR2DL4	all_samples_brush_vs_bal
80.238	0.153748	0.256522	0.599355	0.548936	0.96405	NMT1	cd8	2. GDT : TRDC, KIR2DL4	all_samples_brush_vs_bal
15.621	-0.0329306	0.311877	-0.105588	0.915909	0.99764	ACBD4	cd8	2. GDT : TRDC, KIR2DL4	all_samples_brush_vs_bal
24.7208	0.382197	0.295057	1.29533	0.195206	0.777995	HEXIM1	cd8	2. GDT : TRDC, KIR2DL4	all_samples_brush_vs_bal
15.5526	0.533758	0.448509	1.19007	0.234019	0.819838	AC138150.1	cd8	2. GDT : TRDC, KIR2DL4	all_samples_brush_vs_bal
8.3204	-0.764485	0.534382	-1.4306	0.152546	0.729508	HEXIM2	cd8	2. GDT : TRDC, KIR2DL4	all_samples_brush_vs_bal
103.215	-0.0322429	0.18084	-0.178296	0.858491	0.994122	AC008105.3	cd8	2. GDT : TRDC, KIR2DL4	all_samples_brush_vs_bal
237.299	-0.0890057	0.174367	-0.510451	0.609736	0.975578	FMNL1	cd8	2. GDT : TRDC, KIR2DL4	all_samples_brush_vs_bal
12.0538	0.454807	0.505528	0.899668	0.368297	0.902182	AC008105.1	cd8	2. GDT : TRDC, KIR2DL4	all_samples_brush_vs_bal
11.8359	0.278645	0.447732	0.622348	0.533713	0.959545	MAP3K14-AS1	cd8	2. GDT : TRDC, KIR2DL4	all_samples_brush_vs_bal
49.9285	0.0651461	0.291685	0.223344	0.823268	0.991236	MAP3K14	cd8	2. GDT : TRDC, KIR2DL4	all_samples_brush_vs_bal
38.5071	0.0542033	0.287468	0.188554	0.850442	0.99373	ARHGAP27	cd8	2. GDT : TRDC, KIR2DL4	all_samples_brush_vs_bal
37.1017	0.192345	0.297728	0.646045	0.51825	0.956937	PLEKHM1	cd8	2. GDT : TRDC, KIR2DL4	all_samples_brush_vs_bal
146.737	-0.183686	0.207396	-0.885679	0.37579	0.904084	KANSL1	cd8	2. GDT : TRDC, KIR2DL4	all_samples_brush_vs_bal
51.3119	0.124814	0.510752	0.244372	0.806943	0.990471	KANSL1-AS1	cd8	2. GDT : TRDC, KIR2DL4	all_samples_brush_vs_bal
12.3321	-0.0729603	0.484026	-0.150736	0.880184	0.994955	ARL17A	cd8	2. GDT : TRDC, KIR2DL4	all_samples_brush_vs_bal
56.1279	0.15182	0.255491	0.594227	0.55236	0.964452	NSF	cd8	2. GDT : TRDC, KIR2DL4	all_samples_brush_vs_bal
23.7684	-0.228506	0.476993	-0.479055	0.6319	0.976947	GOSR2	cd8	2. GDT : TRDC, KIR2DL4	all_samples_brush_vs_bal
68.8324	-0.0515939	0.18617	-0.277133	0.781678	0.986798	CDC27	cd8	2. GDT : TRDC, KIR2DL4	all_samples_brush_vs_bal
130.637	0.0382158	0.174755	0.218681	0.826898	0.991593	NPEPPS	cd8	2. GDT : TRDC, KIR2DL4	all_samples_brush_vs_bal
10.1414	0.129214	0.7658	0.16873	0.866009	0.994278	AC025682.1	cd8	2. GDT : TRDC, KIR2DL4	all_samples_brush_vs_bal
175.796	-0.0933885	0.188277	-0.496017	0.619883	0.976947	KPNB1	cd8	2. GDT : TRDC, KIR2DL4	all_samples_brush_vs_bal
12.7372	0.570971	0.428529	1.3324	0.182729	0.762625	TBKBP1	cd8	2. GDT : TRDC, KIR2DL4	all_samples_brush_vs_bal
122.154	0.254784	0.304508	0.836708	0.402757	0.917917	TBX21	cd8	2. GDT : TRDC, KIR2DL4	all_samples_brush_vs_bal
19.0624	0.874945	0.351961	2.48592	0.0129219	0.224575	OSBPL7	cd8	2. GDT : TRDC, KIR2DL4	all_samples_brush_vs_bal
75.1884	0.457429	0.219437	2.08456	0.0371091	0.405097	MRPL10	cd8	2. GDT : TRDC, KIR2DL4	all_samples_brush_vs_bal
39.2293	0.18323	0.247223	0.74115	0.458602	0.944212	SCRN2	cd8	2. GDT : TRDC, KIR2DL4	all_samples_brush_vs_bal
47.8639	0.186566	0.24125	0.773333	0.439326	0.938235	SP2	cd8	2. GDT : TRDC, KIR2DL4	all_samples_brush_vs_bal
8.39203	0.425485	0.571312	0.744751	0.456422	0.943406	PNPO	cd8	2. GDT : TRDC, KIR2DL4	all_samples_brush_vs_bal
180.849	0.0790425	0.211415	0.373874	0.708498	0.98465	CDK5RAP3	cd8	2. GDT : TRDC, KIR2DL4	all_samples_brush_vs_bal
26.0794	0.109794	0.31085	0.353206	0.723934	0.985506	NFE2L1	cd8	2. GDT : TRDC, KIR2DL4	all_samples_brush_vs_bal
38.4383	-0.0381174	0.249472	-0.152793	0.878562	0.994914	CBX1	cd8	2. GDT : TRDC, KIR2DL4	all_samples_brush_vs_bal
22.727	0.169967	0.302475	0.561919	0.574171	0.970959	SNX11	cd8	2. GDT : TRDC, KIR2DL4	all_samples_brush_vs_bal
660.363	0.0240166	0.201793	0.119016	0.905263	0.997595	SKAP1	cd8	2. GDT : TRDC, KIR2DL4	all_samples_brush_vs_bal
80.7422	0.106832	0.450605	0.237084	0.812591	0.990562	HOXB2	cd8	2. GDT : TRDC, KIR2DL4	all_samples_brush_vs_bal
16.3628	0.545288	0.634495	0.859404	0.390117	0.911769	HOXB-AS1	cd8	2. GDT : TRDC, KIR2DL4	all_samples_brush_vs_bal
9.12555	1.53269	0.779064	1.96734	0.0491437	0.463922	HOXB3	cd8	2. GDT : TRDC, KIR2DL4	all_samples_brush_vs_bal
26.9662	0.355359	0.303489	1.17091	0.241633	0.827166	HOXB4	cd8	2. GDT : TRDC, KIR2DL4	all_samples_brush_vs_bal
33.3924	0.283105	0.403319	0.701937	0.482719	0.946029	AC103702.2	cd8	2. GDT : TRDC, KIR2DL4	all_samples_brush_vs_bal
10.1461	-0.0856174	0.426629	-0.200684	0.840946	0.993251	LINC02086	cd8	2. GDT : TRDC, KIR2DL4	all_samples_brush_vs_bal
187.462	-0.143753	0.14343	-1.00225	0.316221	0.881351	CALCOCO2	cd8	2. GDT : TRDC, KIR2DL4	all_samples_brush_vs_bal
147.812	-0.200302	0.139844	-1.43232	0.152051	0.728212	ATP5MC1	cd8	2. GDT : TRDC, KIR2DL4	all_samples_brush_vs_bal
74.5305	-0.310576	0.212927	-1.4586	0.144675	0.717903	UBE2Z	cd8	2. GDT : TRDC, KIR2DL4	all_samples_brush_vs_bal
98.4355	-0.130653	0.212848	-0.613835	0.539324	0.962153	SNF8	cd8	2. GDT : TRDC, KIR2DL4	all_samples_brush_vs_bal
41.9366	0.532918	0.245519	2.17058	0.0299628	0.366584	GNGT2	cd8	2. GDT : TRDC, KIR2DL4	all_samples_brush_vs_bal
310.202	0.963723	0.258982	3.72119	0.000198283	0.0140621	ABI3	cd8	2. GDT : TRDC, KIR2DL4	all_samples_brush_vs_bal
144.21	0.109935	0.193997	0.566684	0.570929	0.969216	ZNF652	cd8	2. GDT : TRDC, KIR2DL4	all_samples_brush_vs_bal
119.474	-0.26393	0.162014	-1.62905	0.103301	0.631459	PHB	cd8	2. GDT : TRDC, KIR2DL4	all_samples_brush_vs_bal
64.5979	-0.0859272	0.201167	-0.427144	0.669274	0.980758	SPOP	cd8	2. GDT : TRDC, KIR2DL4	all_samples_brush_vs_bal
43.4463	0.131222	0.244409	0.536895	0.59134	0.974678	SLC35B1	cd8	2. GDT : TRDC, KIR2DL4	all_samples_brush_vs_bal
126.963	0.315212	0.165713	1.90216	0.0571505	0.495353	FAM117A	cd8	2. GDT : TRDC, KIR2DL4	all_samples_brush_vs_bal
62.3169	0.350361	0.220079	1.59198	0.11139	0.653294	KAT7	cd8	2. GDT : TRDC, KIR2DL4	all_samples_brush_vs_bal
21.6679	0.723092	0.318762	2.26844	0.0233025	0.321197	PDK2	cd8	2. GDT : TRDC, KIR2DL4	all_samples_brush_vs_bal
23.8917	-0.483322	0.281184	-1.71888	0.0856362	0.594525	PPP1R9B	cd8	2. GDT : TRDC, KIR2DL4	all_samples_brush_vs_bal
9.89807	0.976725	0.490473	1.99139	0.0464377	0.453537	XYLT2	cd8	2. GDT : TRDC, KIR2DL4	all_samples_brush_vs_bal
66.8084	0.0196449	0.194581	0.10096	0.919582	0.99764	MRPL27	cd8	2. GDT : TRDC, KIR2DL4	all_samples_brush_vs_bal
44.6817	-0.0545009	0.214443	-0.254151	0.799379	0.989058	LRRC59	cd8	2. GDT : TRDC, KIR2DL4	all_samples_brush_vs_bal
6.68827	0.0987001	0.536193	0.184076	0.853954	0.993863	ACSF2	cd8	2. GDT : TRDC, KIR2DL4	all_samples_brush_vs_bal
43.9169	0.0541114	0.228752	0.236551	0.813005	0.990562	RSAD1	cd8	2. GDT : TRDC, KIR2DL4	all_samples_brush_vs_bal
21.5825	0.343519	0.365607	0.939586	0.34743	0.889404	SPATA20	cd8	2. GDT : TRDC, KIR2DL4	all_samples_brush_vs_bal
20.8017	-0.139554	0.295669	-0.471995	0.63693	0.978986	ANKRD40	cd8	2. GDT : TRDC, KIR2DL4	all_samples_brush_vs_bal
244.712	-0.0440171	0.140586	-0.313097	0.754207	0.986556	LUC7L3	cd8	2. GDT : TRDC, KIR2DL4	all_samples_brush_vs_bal
21.6961	0.475385	0.503712	0.943765	0.34529	0.88841	TOB1	cd8	2. GDT : TRDC, KIR2DL4	all_samples_brush_vs_bal
93.4731	-0.159096	0.196523	-0.809552	0.418197	0.925065	SPAG9	cd8	2. GDT : TRDC, KIR2DL4	all_samples_brush_vs_bal
23.0113	-0.518058	0.524524	-0.987672	0.323313	0.883913	NME1	cd8	2. GDT : TRDC, KIR2DL4	all_samples_brush_vs_bal
165.427	-0.166649	0.687436	-0.242421	0.808454	0.990471	NME2	cd8	2. GDT : TRDC, KIR2DL4	all_samples_brush_vs_bal
25.4511	0.931516	0.452835	2.05708	0.0396789	0.417182	MBTD1	cd8	2. GDT : TRDC, KIR2DL4	all_samples_brush_vs_bal
55.3497	-0.0695457	0.206501	-0.336782	0.736281	0.985506	UTP18	cd8	2. GDT : TRDC, KIR2DL4	all_samples_brush_vs_bal
13.4942	3.02008	0.856284	3.52696	0.000420367	0.0233204	CA10	cd8	2. GDT : TRDC, KIR2DL4	all_samples_brush_vs_bal
49.9912	0.268213	0.195271	1.37354	0.169585	0.745533	COX11	cd8	2. GDT : TRDC, KIR2DL4	all_samples_brush_vs_bal
19.1185	0.844391	0.357289	2.36333	0.0181115	0.279424	STXBP4	cd8	2. GDT : TRDC, KIR2DL4	all_samples_brush_vs_bal
25.8448	-1.44017	0.393987	-3.65537	0.000256815	0.0167374	MMD	cd8	2. GDT : TRDC, KIR2DL4	all_samples_brush_vs_bal
16.2781	-0.315926	0.318814	-0.990941	0.321714	0.883064	PCTP	cd8	2. GDT : TRDC, KIR2DL4	all_samples_brush_vs_bal
31.4766	0.141287	0.247344	0.571218	0.567852	0.968429	C17orf67	cd8	2. GDT : TRDC, KIR2DL4	all_samples_brush_vs_bal
44.2696	0.381562	0.26908	1.41803	0.156183	0.735524	DGKE	cd8	2. GDT : TRDC, KIR2DL4	all_samples_brush_vs_bal
25.4138	-0.129614	0.289341	-0.447963	0.65418	0.980262	TRIM25	cd8	2. GDT : TRDC, KIR2DL4	all_samples_brush_vs_bal
6.96368	1.06962	0.609332	1.75539	0.0791927	0.575519	AC015912.3	cd8	2. GDT : TRDC, KIR2DL4	all_samples_brush_vs_bal
56.978	0.158393	0.21116	0.750113	0.453187	0.942471	COIL	cd8	2. GDT : TRDC, KIR2DL4	all_samples_brush_vs_bal
49.7642	0.0180891	0.226669	0.0798037	0.936393	0.998186	SCPEP1	cd8	2. GDT : TRDC, KIR2DL4	all_samples_brush_vs_bal
17.6575	-0.216454	0.370527	-0.584179	0.5591	0.96682	AKAP1	cd8	2. GDT : TRDC, KIR2DL4	all_samples_brush_vs_bal
60.779	-0.0941123	0.312271	-0.30138	0.763125	0.986774	MSI2	cd8	2. GDT : TRDC, KIR2DL4	all_samples_brush_vs_bal
64.5915	-0.250389	0.206601	-1.21195	0.225533	0.816889	MRPS23	cd8	2. GDT : TRDC, KIR2DL4	all_samples_brush_vs_bal
82.8713	0.351971	0.212739	1.65447	0.0980317	0.620216	VEZF1	cd8	2. GDT : TRDC, KIR2DL4	all_samples_brush_vs_bal
127.153	-0.233919	0.137163	-1.70542	0.0881169	0.60013	SRSF1	cd8	2. GDT : TRDC, KIR2DL4	all_samples_brush_vs_bal
50.9172	0.0892893	0.263979	0.338244	0.735179	0.985506	DYNLL2	cd8	2. GDT : TRDC, KIR2DL4	all_samples_brush_vs_bal
10.9096	0.326789	0.421819	0.774716	0.438508	0.937999	MKS1	cd8	2. GDT : TRDC, KIR2DL4	all_samples_brush_vs_bal
23.3175	0.772417	0.344201	2.24408	0.024827	0.330387	TSPOAP1	cd8	2. GDT : TRDC, KIR2DL4	all_samples_brush_vs_bal
42.6623	0.025758	0.309808	0.0831417	0.933739	0.998186	TSPOAP1-AS1	cd8	2. GDT : TRDC, KIR2DL4	all_samples_brush_vs_bal
172.548	-0.453958	0.242668	-1.8707	0.0613873	0.514112	AC004687.1	cd8	2. GDT : TRDC, KIR2DL4	all_samples_brush_vs_bal
137.508	-0.235626	0.169021	-1.39406	0.163299	0.738222	SUPT4H1	cd8	2. GDT : TRDC, KIR2DL4	all_samples_brush_vs_bal
31.7958	0.020077	0.291827	0.0687977	0.945151	0.998852	MTMR4	cd8	2. GDT : TRDC, KIR2DL4	all_samples_brush_vs_bal
38.6747	3.02826	2.15095	1.40787	0.15917	0.736042	TEX14	cd8	2. GDT : TRDC, KIR2DL4	all_samples_brush_vs_bal
54.1841	0.170743	0.258073	0.661608	0.508222	0.954417	RAD51C	cd8	2. GDT : TRDC, KIR2DL4	all_samples_brush_vs_bal
34.7673	-0.107126	0.251176	-0.426499	0.669744	0.980758	TRIM37	cd8	2. GDT : TRDC, KIR2DL4	all_samples_brush_vs_bal
62.115	-0.287695	0.203176	-1.41599	0.156778	0.736042	SKA2	cd8	2. GDT : TRDC, KIR2DL4	all_samples_brush_vs_bal
14.5329	-0.0646797	0.355898	-0.181737	0.855789	0.993884	SMG8	cd8	2. GDT : TRDC, KIR2DL4	all_samples_brush_vs_bal
6.40101	0.566882	0.496653	1.1414	0.253702	0.842111	GDPD1	cd8	2. GDT : TRDC, KIR2DL4	all_samples_brush_vs_bal
30.8175	0.0246198	0.33149	0.0742701	0.940795	0.998186	YPEL2	cd8	2. GDT : TRDC, KIR2DL4	all_samples_brush_vs_bal
29.2822	0.0729748	0.279809	0.260802	0.794246	0.988866	DHX40	cd8	2. GDT : TRDC, KIR2DL4	all_samples_brush_vs_bal
14.0216	0.793093	0.440434	1.80071	0.071749	0.551377	AC091271.1	cd8	2. GDT : TRDC, KIR2DL4	all_samples_brush_vs_bal
156.577	0.200227	0.208694	0.959427	0.337344	0.88565	CLTC	cd8	2. GDT : TRDC, KIR2DL4	all_samples_brush_vs_bal
41.0582	-0.211734	0.268947	-0.78727	0.431124	0.932581	PTRH2	cd8	2. GDT : TRDC, KIR2DL4	all_samples_brush_vs_bal
102.015	0.195895	0.202198	0.968828	0.332631	0.883991	VMP1	cd8	2. GDT : TRDC, KIR2DL4	all_samples_brush_vs_bal
21.2373	0.455286	0.315306	1.44395	0.148753	0.723793	TUBD1	cd8	2. GDT : TRDC, KIR2DL4	all_samples_brush_vs_bal
33.3902	0.262948	0.228231	1.15211	0.249274	0.836426	RPS6KB1	cd8	2. GDT : TRDC, KIR2DL4	all_samples_brush_vs_bal
44.6667	0.384343	0.292277	1.315	0.188511	0.767383	RNFT1	cd8	2. GDT : TRDC, KIR2DL4	all_samples_brush_vs_bal
22.6552	-0.0859486	0.347229	-0.247527	0.8045	0.990471	HEATR6	cd8	2. GDT : TRDC, KIR2DL4	all_samples_brush_vs_bal
23.0556	-0.0242596	0.323553	-0.0749788	0.940232	0.998186	USP32	cd8	2. GDT : TRDC, KIR2DL4	all_samples_brush_vs_bal
54.2606	-0.0610245	0.190735	-0.319944	0.749011	0.985506	APPBP2	cd8	2. GDT : TRDC, KIR2DL4	all_samples_brush_vs_bal
30.5867	0.154124	0.294061	0.524123	0.600193	0.974678	PPM1D	cd8	2. GDT : TRDC, KIR2DL4	all_samples_brush_vs_bal
50.5194	0.534583	0.403348	1.32537	0.18505	0.764342	BCAS3	cd8	2. GDT : TRDC, KIR2DL4	all_samples_brush_vs_bal
20.2903	0.257821	0.363427	0.709416	0.478066	0.946029	INTS2	cd8	2. GDT : TRDC, KIR2DL4	all_samples_brush_vs_bal
55.8714	0.233913	0.276239	0.84678	0.397118	0.915324	MED13	cd8	2. GDT : TRDC, KIR2DL4	all_samples_brush_vs_bal
10.7932	-0.283629	0.474017	-0.598353	0.549605	0.964452	METTL2A	cd8	2. GDT : TRDC, KIR2DL4	all_samples_brush_vs_bal
47.226	0.0409186	0.219486	0.186429	0.852108	0.993783	TLK2	cd8	2. GDT : TRDC, KIR2DL4	all_samples_brush_vs_bal
27.0276	0.832657	0.871309	0.955639	0.339255	0.88565	TANC2	cd8	2. GDT : TRDC, KIR2DL4	all_samples_brush_vs_bal
9.82191	-1.83419	0.521914	-3.51435	0.000440834	0.0239677	CYB561	cd8	2. GDT : TRDC, KIR2DL4	all_samples_brush_vs_bal
122.996	0.0159083	0.201839	0.0788166	0.937178	0.998186	DCAF7	cd8	2. GDT : TRDC, KIR2DL4	all_samples_brush_vs_bal
27.0846	0.00640974	0.30986	0.0206859	0.983496	0.999492	TACO1	cd8	2. GDT : TRDC, KIR2DL4	all_samples_brush_vs_bal
37.8797	-0.313511	0.250059	-1.25375	0.209933	0.7985	MAP3K3	cd8	2. GDT : TRDC, KIR2DL4	all_samples_brush_vs_bal
27.3836	0.339402	0.313928	1.08115	0.279632	0.863616	STRADA	cd8	2. GDT : TRDC, KIR2DL4	all_samples_brush_vs_bal
384.579	0.158959	0.134506	1.1818	0.237285	0.822954	LIMD2	cd8	2. GDT : TRDC, KIR2DL4	all_samples_brush_vs_bal
79.8663	-0.0145612	0.160119	-0.0909399	0.92754	0.998186	CCDC47	cd8	2. GDT : TRDC, KIR2DL4	all_samples_brush_vs_bal
71.352	-0.117476	0.192122	-0.611467	0.54089	0.962279	DDX42	cd8	2. GDT : TRDC, KIR2DL4	all_samples_brush_vs_bal
36.9504	-0.0343681	0.274118	-0.125377	0.900225	0.996764	FTSJ3	cd8	2. GDT : TRDC, KIR2DL4	all_samples_brush_vs_bal
160.086	-0.273577	0.153962	-1.77691	0.0755835	0.563729	PSMC5	cd8	2. GDT : TRDC, KIR2DL4	all_samples_brush_vs_bal
59.3189	-0.19061	0.202175	-0.942797	0.345785	0.889189	SMARCD2	cd8	2. GDT : TRDC, KIR2DL4	all_samples_brush_vs_bal
19.0076	-1.3543	0.457917	-2.95751	0.0031013	0.0911297	ICAM2	cd8	2. GDT : TRDC, KIR2DL4	all_samples_brush_vs_bal
63.5043	0.103514	0.276928	0.373795	0.708557	0.98465	ERN1	cd8	2. GDT : TRDC, KIR2DL4	all_samples_brush_vs_bal
72.0432	0.540943	0.706738	0.765407	0.444029	0.939217	SNHG25	cd8	2. GDT : TRDC, KIR2DL4	all_samples_brush_vs_bal
8.78226	-0.117976	0.532889	-0.221389	0.824789	0.991236	TEX2	cd8	2. GDT : TRDC, KIR2DL4	all_samples_brush_vs_bal
170.792	-0.00641583	0.336517	-0.0190654	0.984789	0.999492	PECAM1	cd8	2. GDT : TRDC, KIR2DL4	all_samples_brush_vs_bal
28.118	0.336274	0.2729	1.23222	0.217865	0.808069	POLG2	cd8	2. GDT : TRDC, KIR2DL4	all_samples_brush_vs_bal
1336.34	0.293977	0.26175	1.12312	0.261386	0.84905	DDX5	cd8	2. GDT : TRDC, KIR2DL4	all_samples_brush_vs_bal
56.9392	0.178392	0.260726	0.684212	0.493841	0.950589	CEP95	cd8	2. GDT : TRDC, KIR2DL4	all_samples_brush_vs_bal
230.063	0.293302	0.184558	1.58922	0.112011	0.654117	SMURF2	cd8	2. GDT : TRDC, KIR2DL4	all_samples_brush_vs_bal
17.2829	0.115207	1.13995	0.101064	0.9195	0.99764	LRRC37A3	cd8	2. GDT : TRDC, KIR2DL4	all_samples_brush_vs_bal
121.22	-0.215102	0.196516	-1.09458	0.273702	0.859849	GNA13	cd8	2. GDT : TRDC, KIR2DL4	all_samples_brush_vs_bal
44.9093	-1.24888	0.30665	-4.07264	4.64827e-05	0.00477363	RGS9	cd8	2. GDT : TRDC, KIR2DL4	all_samples_brush_vs_bal
9.19075	-0.737889	0.616983	-1.19596	0.231711	0.81726	CEP112	cd8	2. GDT : TRDC, KIR2DL4	all_samples_brush_vs_bal
49.3998	1.09551	0.447267	2.44935	0.0143116	0.240009	PRKCA	cd8	2. GDT : TRDC, KIR2DL4	all_samples_brush_vs_bal
136.458	0.354415	0.177839	1.9929	0.0462726	0.452912	HELZ	cd8	2. GDT : TRDC, KIR2DL4	all_samples_brush_vs_bal
15.3258	1.14789	1.10102	1.04257	0.29715	0.872954	AC007448.3	cd8	2. GDT : TRDC, KIR2DL4	all_samples_brush_vs_bal
91.0072	-0.0178183	0.167793	-0.106192	0.91543	0.99764	PSMD12	cd8	2. GDT : TRDC, KIR2DL4	all_samples_brush_vs_bal
360.619	0.380755	0.272481	1.39737	0.162304	0.737452	PITPNC1	cd8	2. GDT : TRDC, KIR2DL4	all_samples_brush_vs_bal
68.288	0.132803	0.182829	0.726376	0.467608	0.946029	NOL11	cd8	2. GDT : TRDC, KIR2DL4	all_samples_brush_vs_bal
261.404	0.136765	0.144718	0.945042	0.344637	0.88841	BPTF	cd8	2. GDT : TRDC, KIR2DL4	all_samples_brush_vs_bal
10.7602	0.346881	0.472701	0.733828	0.463053	0.946029	C17orf58	cd8	2. GDT : TRDC, KIR2DL4	all_samples_brush_vs_bal
42.4781	-0.125077	0.250819	-0.498676	0.618008	0.976947	KPNA2	cd8	2. GDT : TRDC, KIR2DL4	all_samples_brush_vs_bal
11.7422	0.287852	0.751712	0.382929	0.701772	0.98465	AC005332.7	cd8	2. GDT : TRDC, KIR2DL4	all_samples_brush_vs_bal
7.13522	0.0938592	0.586066	0.160151	0.872762	0.994884	AC005332.6	cd8	2. GDT : TRDC, KIR2DL4	all_samples_brush_vs_bal
42.9135	0.223224	0.53804	0.414883	0.678227	0.98195	AC005332.5	cd8	2. GDT : TRDC, KIR2DL4	all_samples_brush_vs_bal
126.311	-0.0893632	0.199509	-0.447916	0.654214	0.980262	AMZ2	cd8	2. GDT : TRDC, KIR2DL4	all_samples_brush_vs_bal
54.6072	0.422168	0.240755	1.75351	0.0795142	0.575944	ARSG	cd8	2. GDT : TRDC, KIR2DL4	all_samples_brush_vs_bal
41.4385	0.917923	0.344576	2.66392	0.00772356	0.164969	SLC16A6	cd8	2. GDT : TRDC, KIR2DL4	all_samples_brush_vs_bal
25.7801	-0.402274	0.277448	-1.44991	0.147085	0.721722	WIPI1	cd8	2. GDT : TRDC, KIR2DL4	all_samples_brush_vs_bal
255.266	0.158865	0.373961	0.424818	0.67097	0.980758	PRKAR1A	cd8	2. GDT : TRDC, KIR2DL4	all_samples_brush_vs_bal
39.3246	0.237408	0.320663	0.740367	0.459078	0.944212	ABCA5	cd8	2. GDT : TRDC, KIR2DL4	all_samples_brush_vs_bal
54.2218	0.86966	0.33684	2.58182	0.0098281	0.193648	MAP2K6	cd8	2. GDT : TRDC, KIR2DL4	all_samples_brush_vs_bal
17.0982	0.114003	0.464119	0.245633	0.805966	0.990471	SLC39A11	cd8	2. GDT : TRDC, KIR2DL4	all_samples_brush_vs_bal
35.0269	0.220232	0.244688	0.900052	0.368093	0.902182	COG1	cd8	2. GDT : TRDC, KIR2DL4	all_samples_brush_vs_bal
63.7638	0.14619	0.200599	0.728765	0.466145	0.946029	FAM104A	cd8	2. GDT : TRDC, KIR2DL4	all_samples_brush_vs_bal
16.3947	0.143319	0.41412	0.34608	0.729282	0.985506	C17orf80	cd8	2. GDT : TRDC, KIR2DL4	all_samples_brush_vs_bal
1299.09	-0.337977	0.310969	-1.08685	0.277102	0.861966	RPL38	cd8	2. GDT : TRDC, KIR2DL4	all_samples_brush_vs_bal
25.7486	0.213164	0.560366	0.380401	0.703648	0.98465	CD300A	cd8	2. GDT : TRDC, KIR2DL4	all_samples_brush_vs_bal
90.1552	0.625059	0.233336	2.67879	0.00738879	0.160471	RAB37	cd8	2. GDT : TRDC, KIR2DL4	all_samples_brush_vs_bal
577.019	0.183174	0.193501	0.94663	0.343827	0.887456	SLC9A3R1	cd8	2. GDT : TRDC, KIR2DL4	all_samples_brush_vs_bal
22.8163	-0.030292	0.310699	-0.0974965	0.922332	0.998015	NAT9	cd8	2. GDT : TRDC, KIR2DL4	all_samples_brush_vs_bal
7.35958	0.365016	0.558455	0.653619	0.513358	0.956363	TMEM104	cd8	2. GDT : TRDC, KIR2DL4	all_samples_brush_vs_bal
8.97177	0.399359	0.553723	0.721225	0.470771	0.946029	FDXR	cd8	2. GDT : TRDC, KIR2DL4	all_samples_brush_vs_bal
52.4871	-0.0858455	0.202137	-0.42469	0.671063	0.980758	MRPL58	cd8	2. GDT : TRDC, KIR2DL4	all_samples_brush_vs_bal
17.9003	-0.191869	0.387185	-0.495547	0.620214	0.976947	KCTD2	cd8	2. GDT : TRDC, KIR2DL4	all_samples_brush_vs_bal
215.792	-0.368693	0.174847	-2.10866	0.0349737	0.393751	ATP5PD	cd8	2. GDT : TRDC, KIR2DL4	all_samples_brush_vs_bal
19.3126	0.194473	0.370563	0.524804	0.599719	0.974678	ARMC7	cd8	2. GDT : TRDC, KIR2DL4	all_samples_brush_vs_bal
169.763	-0.0996874	0.1625	-0.613461	0.539571	0.962256	NT5C	cd8	2. GDT : TRDC, KIR2DL4	all_samples_brush_vs_bal
178.982	-0.134893	0.170959	-0.78904	0.430089	0.932576	JPT1	cd8	2. GDT : TRDC, KIR2DL4	all_samples_brush_vs_bal
702.701	-0.0743032	0.153174	-0.48509	0.627612	0.976947	SUMO2	cd8	2. GDT : TRDC, KIR2DL4	all_samples_brush_vs_bal
26.7534	0.0278441	0.306152	0.0909488	0.927533	0.998186	NUP85	cd8	2. GDT : TRDC, KIR2DL4	all_samples_brush_vs_bal
34.6617	0.0517432	0.250459	0.206594	0.836327	0.992446	GGA3	cd8	2. GDT : TRDC, KIR2DL4	all_samples_brush_vs_bal
94.6026	-0.0831109	0.184867	-0.449572	0.653019	0.980262	MRPS7	cd8	2. GDT : TRDC, KIR2DL4	all_samples_brush_vs_bal
81.7293	0.110334	0.278936	0.395552	0.692436	0.983522	MIF4GD	cd8	2. GDT : TRDC, KIR2DL4	all_samples_brush_vs_bal
9.17029	0.40816	0.426439	0.957134	0.3385	0.88565	SLC25A19	cd8	2. GDT : TRDC, KIR2DL4	all_samples_brush_vs_bal
176.622	0.0394052	0.138789	0.283921	0.776471	0.986774	GRB2	cd8	2. GDT : TRDC, KIR2DL4	all_samples_brush_vs_bal
21.2726	0.423869	0.317333	1.33572	0.18164	0.761691	TMEM94	cd8	2. GDT : TRDC, KIR2DL4	all_samples_brush_vs_bal
215.185	0.253974	0.218528	1.16221	0.245152	0.832009	TSEN54	cd8	2. GDT : TRDC, KIR2DL4	all_samples_brush_vs_bal
51.4217	-0.00490508	0.233617	-0.0209963	0.983249	0.999492	LLGL2	cd8	2. GDT : TRDC, KIR2DL4	all_samples_brush_vs_bal
11.6538	0.287938	0.448302	0.642286	0.520688	0.956937	RECQL5	cd8	2. GDT : TRDC, KIR2DL4	all_samples_brush_vs_bal
103.035	0.0747726	0.169097	0.442189	0.658353	0.980262	SAP30BP	cd8	2. GDT : TRDC, KIR2DL4	all_samples_brush_vs_bal
42.7743	-0.108521	0.240451	-0.451321	0.651758	0.980262	GALK1	cd8	2. GDT : TRDC, KIR2DL4	all_samples_brush_vs_bal
1860.86	0.121244	0.137276	0.883212	0.377122	0.904649	H3F3B	cd8	2. GDT : TRDC, KIR2DL4	all_samples_brush_vs_bal
41.6129	0.166469	0.215663	0.771893	0.440178	0.938884	UNK	cd8	2. GDT : TRDC, KIR2DL4	all_samples_brush_vs_bal
56.6558	-0.000618394	0.198848	-0.00310987	0.997519	0.999492	UNC13D	cd8	2. GDT : TRDC, KIR2DL4	all_samples_brush_vs_bal
156.287	-0.0473494	0.175456	-0.269865	0.787264	0.98812	WBP2	cd8	2. GDT : TRDC, KIR2DL4	all_samples_brush_vs_bal
25.2278	-1.31158	0.454359	-2.88667	0.00389348	0.107277	TRIM47	cd8	2. GDT : TRDC, KIR2DL4	all_samples_brush_vs_bal
20.5272	-0.519993	0.308534	-1.68537	0.0919178	0.606363	TRIM65	cd8	2. GDT : TRDC, KIR2DL4	all_samples_brush_vs_bal
31.2322	0.305474	0.912388	0.334807	0.737771	0.985506	MRPL38	cd8	2. GDT : TRDC, KIR2DL4	all_samples_brush_vs_bal
11.6594	0.106104	0.400866	0.264687	0.791251	0.988866	FBF1	cd8	2. GDT : TRDC, KIR2DL4	all_samples_brush_vs_bal
20.8084	-0.202516	0.342284	-0.59166	0.554078	0.964475	ACOX1	cd8	2. GDT : TRDC, KIR2DL4	all_samples_brush_vs_bal
25.204	0.513169	0.28427	1.80521	0.0710411	0.550095	TEN1	cd8	2. GDT : TRDC, KIR2DL4	all_samples_brush_vs_bal
52.1203	0.25211	0.204791	1.23106	0.218299	0.808069	SRP68	cd8	2. GDT : TRDC, KIR2DL4	all_samples_brush_vs_bal
68.5618	-0.142515	0.200797	-0.709746	0.477862	0.946029	EXOC7	cd8	2. GDT : TRDC, KIR2DL4	all_samples_brush_vs_bal
16.386	-1.89658	0.53483	-3.54614	0.000390919	0.0222038	RNF157	cd8	2. GDT : TRDC, KIR2DL4	all_samples_brush_vs_bal
243.414	-1.0792	0.230165	-4.68881	2.74798e-06	0.000517383	UBALD2	cd8	2. GDT : TRDC, KIR2DL4	all_samples_brush_vs_bal
53.6505	-0.331665	0.230577	-1.43841	0.150317	0.726711	PRPSAP1	cd8	2. GDT : TRDC, KIR2DL4	all_samples_brush_vs_bal
20.4474	0.153919	0.349189	0.44079	0.659365	0.980262	UBE2O	cd8	2. GDT : TRDC, KIR2DL4	all_samples_brush_vs_bal
15.8047	-0.289891	0.379739	-0.763398	0.445226	0.939217	RHBDF2	cd8	2. GDT : TRDC, KIR2DL4	all_samples_brush_vs_bal
152.478	-0.0207996	0.192031	-0.108314	0.913747	0.99764	MXRA7	cd8	2. GDT : TRDC, KIR2DL4	all_samples_brush_vs_bal
53.1743	0.043848	0.213747	0.20514	0.837463	0.993	JMJD6	cd8	2. GDT : TRDC, KIR2DL4	all_samples_brush_vs_bal
139.666	0.221251	0.13817	1.6013	0.109311	0.645391	METTL23	cd8	2. GDT : TRDC, KIR2DL4	all_samples_brush_vs_bal
294.602	0.513298	0.204634	2.50837	0.0121289	0.214834	SRSF2	cd8	2. GDT : TRDC, KIR2DL4	all_samples_brush_vs_bal
77.5966	0.437946	0.301898	1.45064	0.146879	0.721446	MFSD11	cd8	2. GDT : TRDC, KIR2DL4	all_samples_brush_vs_bal
55.5323	-0.0847326	0.285918	-0.296353	0.76696	0.986774	SEC14L1	cd8	2. GDT : TRDC, KIR2DL4	all_samples_brush_vs_bal
13.553	-0.0115649	0.446404	-0.0259068	0.979332	0.999492	AC111182.1	cd8	2. GDT : TRDC, KIR2DL4	all_samples_brush_vs_bal
71.7052	0.439377	0.31193	1.40858	0.15896	0.736042	TNRC6C	cd8	2. GDT : TRDC, KIR2DL4	all_samples_brush_vs_bal
195.348	-0.0804593	0.14926	-0.539054	0.58985	0.974678	TMC6	cd8	2. GDT : TRDC, KIR2DL4	all_samples_brush_vs_bal
167.279	0.155034	0.18332	0.845698	0.397721	0.915677	TMC8	cd8	2. GDT : TRDC, KIR2DL4	all_samples_brush_vs_bal
204.605	-0.066536	0.150605	-0.441791	0.658641	0.980262	SYNGR2	cd8	2. GDT : TRDC, KIR2DL4	all_samples_brush_vs_bal
35.8291	0.0511204	0.266086	0.19212	0.847648	0.99332	PGS1	cd8	2. GDT : TRDC, KIR2DL4	all_samples_brush_vs_bal
41.3925	2.1717	2.49108	0.871792	0.383322	0.910143	DNAH17	cd8	2. GDT : TRDC, KIR2DL4	all_samples_brush_vs_bal
131.345	-0.344853	0.168465	-2.04703	0.0406548	0.421773	CYTH1	cd8	2. GDT : TRDC, KIR2DL4	all_samples_brush_vs_bal
52.3736	-0.207606	0.238732	-0.869623	0.384506	0.910921	USP36	cd8	2. GDT : TRDC, KIR2DL4	all_samples_brush_vs_bal
26.7968	-0.109502	0.444917	-0.246117	0.805591	0.990471	TIMP2	cd8	2. GDT : TRDC, KIR2DL4	all_samples_brush_vs_bal
36.264	-0.194424	0.263744	-0.737171	0.461018	0.945526	CANT1	cd8	2. GDT : TRDC, KIR2DL4	all_samples_brush_vs_bal
11.4993	0.456834	0.453829	1.00662	0.314117	0.881351	ENGASE	cd8	2. GDT : TRDC, KIR2DL4	all_samples_brush_vs_bal
5.67339	1.15719	0.639289	1.81012	0.0702777	0.549203	CBX8	cd8	2. GDT : TRDC, KIR2DL4	all_samples_brush_vs_bal
76.7222	0.319607	0.22766	1.40388	0.160355	0.736042	CBX4	cd8	2. GDT : TRDC, KIR2DL4	all_samples_brush_vs_bal
9.55189	0.187789	0.736242	0.255065	0.798673	0.989058	TBC1D16	cd8	2. GDT : TRDC, KIR2DL4	all_samples_brush_vs_bal
15.2756	0.220284	0.360842	0.610473	0.541548	0.962279	GAA	cd8	2. GDT : TRDC, KIR2DL4	all_samples_brush_vs_bal
106.636	-0.0748764	0.171418	-0.436805	0.662253	0.980262	EIF4A3	cd8	2. GDT : TRDC, KIR2DL4	all_samples_brush_vs_bal
18.3309	0.302079	0.336179	0.898568	0.368883	0.902182	SGSH	cd8	2. GDT : TRDC, KIR2DL4	all_samples_brush_vs_bal
11.2552	-1.32909	0.462052	-2.8765	0.00402112	0.1099	SLC26A11	cd8	2. GDT : TRDC, KIR2DL4	all_samples_brush_vs_bal
430.506	-0.116174	0.138755	-0.837257	0.402448	0.917419	RNF213	cd8	2. GDT : TRDC, KIR2DL4	all_samples_brush_vs_bal
17.889	-0.574542	0.358595	-1.6022	0.109111	0.645	ENDOV	cd8	2. GDT : TRDC, KIR2DL4	all_samples_brush_vs_bal
28.0151	0.408767	0.312474	1.30816	0.190818	0.770861	RPTOR	cd8	2. GDT : TRDC, KIR2DL4	all_samples_brush_vs_bal
36.1112	0.500252	0.251145	1.99188	0.0463841	0.453449	CHMP6	cd8	2. GDT : TRDC, KIR2DL4	all_samples_brush_vs_bal
4.55207	1.52247	0.68818	2.21231	0.026945	0.34589	BAIAP2	cd8	2. GDT : TRDC, KIR2DL4	all_samples_brush_vs_bal
8.7745	-0.447843	0.514751	-0.870017	0.384291	0.910921	CEP131	cd8	2. GDT : TRDC, KIR2DL4	all_samples_brush_vs_bal
25.3194	0.0582913	0.310431	0.187775	0.851053	0.99373	TEPSIN	cd8	2. GDT : TRDC, KIR2DL4	all_samples_brush_vs_bal
120.391	-0.116727	0.165638	-0.704713	0.480989	0.946029	NDUFAF8	cd8	2. GDT : TRDC, KIR2DL4	all_samples_brush_vs_bal
59.1941	-0.0696902	0.22005	-0.316702	0.75147	0.985506	SLC38A10	cd8	2. GDT : TRDC, KIR2DL4	all_samples_brush_vs_bal
3617.65	-0.216547	0.154235	-1.40401	0.160316	0.736042	ACTG1	cd8	2. GDT : TRDC, KIR2DL4	all_samples_brush_vs_bal
11.7341	0.344293	0.390351	0.882008	0.377772	0.904998	FAAP100	cd8	2. GDT : TRDC, KIR2DL4	all_samples_brush_vs_bal
37.6403	0.0688672	0.229326	0.300303	0.763946	0.986774	NPLOC4	cd8	2. GDT : TRDC, KIR2DL4	all_samples_brush_vs_bal
80.3956	0.104411	0.200803	0.519969	0.603085	0.974678	OXLD1	cd8	2. GDT : TRDC, KIR2DL4	all_samples_brush_vs_bal
57.7788	0.164782	0.218479	0.754222	0.450716	0.940963	CCDC137	cd8	2. GDT : TRDC, KIR2DL4	all_samples_brush_vs_bal
60.6417	0.266976	0.240349	1.11079	0.266661	0.851756	ARL16	cd8	2. GDT : TRDC, KIR2DL4	all_samples_brush_vs_bal
81.9145	0.0450191	0.20659	0.217915	0.827495	0.99164	HGS	cd8	2. GDT : TRDC, KIR2DL4	all_samples_brush_vs_bal
11.9717	0.629323	0.38856	1.61963	0.105312	0.636189	AC139530.1	cd8	2. GDT : TRDC, KIR2DL4	all_samples_brush_vs_bal
115.342	-0.530025	0.204833	-2.5876	0.00966477	0.191358	MCRIP1	cd8	2. GDT : TRDC, KIR2DL4	all_samples_brush_vs_bal
209.955	-0.0777421	0.152436	-0.509999	0.610052	0.975578	P4HB	cd8	2. GDT : TRDC, KIR2DL4	all_samples_brush_vs_bal
380.264	-0.163683	0.13344	-1.22664	0.219959	0.809097	ARHGDIA	cd8	2. GDT : TRDC, KIR2DL4	all_samples_brush_vs_bal
141.656	0.0477492	0.148048	0.322526	0.747054	0.985506	ALYREF	cd8	2. GDT : TRDC, KIR2DL4	all_samples_brush_vs_bal
234.224	-0.388273	0.131263	-2.95798	0.00309665	0.0911297	ANAPC11	cd8	2. GDT : TRDC, KIR2DL4	all_samples_brush_vs_bal
46.4274	0.219979	0.204593	1.0752	0.282283	0.86367	PCYT2	cd8	2. GDT : TRDC, KIR2DL4	all_samples_brush_vs_bal
94.6265	0.0463203	0.167478	0.276575	0.782106	0.986798	SIRT7	cd8	2. GDT : TRDC, KIR2DL4	all_samples_brush_vs_bal
9.18521	-1.47379	0.452636	-3.25602	0.00112984	0.0465066	MAFG	cd8	2. GDT : TRDC, KIR2DL4	all_samples_brush_vs_bal
42.6041	0.0385518	0.221667	0.173918	0.86193	0.994278	ASPSCR1	cd8	2. GDT : TRDC, KIR2DL4	all_samples_brush_vs_bal
102.195	-0.350381	0.173037	-2.02489	0.0428788	0.431632	CENPX	cd8	2. GDT : TRDC, KIR2DL4	all_samples_brush_vs_bal
18.4236	-0.120126	0.30537	-0.393378	0.69404	0.983739	LRRC45	cd8	2. GDT : TRDC, KIR2DL4	all_samples_brush_vs_bal
191.852	-0.0380695	0.197616	-0.192644	0.847238	0.99332	DCXR	cd8	2. GDT : TRDC, KIR2DL4	all_samples_brush_vs_bal
23.9646	-0.188318	0.327357	-0.575267	0.565111	0.967771	RFNG	cd8	2. GDT : TRDC, KIR2DL4	all_samples_brush_vs_bal
93.8497	-0.0976274	0.15636	-0.624377	0.53238	0.958001	GPS1	cd8	2. GDT : TRDC, KIR2DL4	all_samples_brush_vs_bal
134.583	-0.152357	0.162422	-0.938037	0.348225	0.890303	DUS1L	cd8	2. GDT : TRDC, KIR2DL4	all_samples_brush_vs_bal
16.6989	-0.230114	0.345552	-0.665933	0.505454	0.954417	FASN	cd8	2. GDT : TRDC, KIR2DL4	all_samples_brush_vs_bal
59.9453	0.00423495	0.21995	0.0192541	0.984638	0.999492	CCDC57	cd8	2. GDT : TRDC, KIR2DL4	all_samples_brush_vs_bal
75.4878	-0.280811	0.248906	-1.12818	0.259243	0.848567	SLC16A3	cd8	2. GDT : TRDC, KIR2DL4	all_samples_brush_vs_bal
88.6418	0.0302133	0.214666	0.140745	0.888071	0.995262	CSNK1D	cd8	2. GDT : TRDC, KIR2DL4	all_samples_brush_vs_bal
2925.49	0.579953	0.260812	2.22364	0.0261724	0.340257	CD7	cd8	2. GDT : TRDC, KIR2DL4	all_samples_brush_vs_bal
29.6079	0.207491	0.254829	0.814238	0.415509	0.925065	OGFOD3	cd8	2. GDT : TRDC, KIR2DL4	all_samples_brush_vs_bal
144.706	0.251426	0.149395	1.68295	0.0923839	0.606707	CYBC1	cd8	2. GDT : TRDC, KIR2DL4	all_samples_brush_vs_bal
88.9266	0.193955	0.158949	1.22024	0.222375	0.81181	NARF	cd8	2. GDT : TRDC, KIR2DL4	all_samples_brush_vs_bal
23.3391	0.0107083	0.276597	0.0387144	0.969118	0.999492	FOXK2	cd8	2. GDT : TRDC, KIR2DL4	all_samples_brush_vs_bal
50.325	0.343785	0.245172	1.40222	0.160849	0.736042	WDR45B	cd8	2. GDT : TRDC, KIR2DL4	all_samples_brush_vs_bal
8.52678	0.859351	0.464712	1.84921	0.0644274	0.527466	RAB40B	cd8	2. GDT : TRDC, KIR2DL4	all_samples_brush_vs_bal
36.0503	0.0272541	0.303722	0.0897336	0.928499	0.998186	FN3KRP	cd8	2. GDT : TRDC, KIR2DL4	all_samples_brush_vs_bal
219.793	0.0337482	0.13744	0.245549	0.806032	0.990471	TBCD	cd8	2. GDT : TRDC, KIR2DL4	all_samples_brush_vs_bal
29.7135	-1.22772	0.341392	-3.59622	0.000322872	0.0193096	B3GNTL1	cd8	2. GDT : TRDC, KIR2DL4	all_samples_brush_vs_bal
176.651	-0.506604	0.26434	-1.91649	0.0553031	0.48639	METRNL	cd8	2. GDT : TRDC, KIR2DL4	all_samples_brush_vs_bal
97.6677	0.07498	0.166346	0.450746	0.652172	0.980262	USP14	cd8	2. GDT : TRDC, KIR2DL4	all_samples_brush_vs_bal
44.5075	0.120746	0.22992	0.525165	0.599468	0.974678	THOC1	cd8	2. GDT : TRDC, KIR2DL4	all_samples_brush_vs_bal
47.9328	0.13212	0.232261	0.568841	0.569464	0.968921	ENOSF1	cd8	2. GDT : TRDC, KIR2DL4	all_samples_brush_vs_bal
27.1672	-0.758026	0.441651	-1.71635	0.0860985	0.59711	YES1	cd8	2. GDT : TRDC, KIR2DL4	all_samples_brush_vs_bal
29.0434	0.442315	0.283292	1.56134	0.118444	0.661835	METTL4	cd8	2. GDT : TRDC, KIR2DL4	all_samples_brush_vs_bal
16.0474	1.2085	0.494729	2.44274	0.0145762	0.242944	NDC80	cd8	2. GDT : TRDC, KIR2DL4	all_samples_brush_vs_bal
333.135	-0.0783702	0.13769	-0.569176	0.569236	0.968921	SMCHD1	cd8	2. GDT : TRDC, KIR2DL4	all_samples_brush_vs_bal
14.092	-0.354624	1.04952	-0.337892	0.735445	0.985506	AP001011.1	cd8	2. GDT : TRDC, KIR2DL4	all_samples_brush_vs_bal
16.9789	0.0152495	0.328499	0.0464217	0.962974	0.999492	EMILIN2	cd8	2. GDT : TRDC, KIR2DL4	all_samples_brush_vs_bal
113.391	-0.316646	0.172239	-1.83841	0.0660017	0.534067	LPIN2	cd8	2. GDT : TRDC, KIR2DL4	all_samples_brush_vs_bal
5.14675	0.00342758	0.739835	0.0046329	0.996303	0.999492	AP005329.3	cd8	2. GDT : TRDC, KIR2DL4	all_samples_brush_vs_bal
2396.65	-0.407649	0.133533	-3.05279	0.00226724	0.0755772	MYL12A	cd8	2. GDT : TRDC, KIR2DL4	all_samples_brush_vs_bal
11.4068	-0.0458556	0.526038	-0.0871717	0.930535	0.998186	AP005329.1	cd8	2. GDT : TRDC, KIR2DL4	all_samples_brush_vs_bal
1104.68	-0.181379	0.0926511	-1.95766	0.0502697	0.465978	MYL12B	cd8	2. GDT : TRDC, KIR2DL4	all_samples_brush_vs_bal
47.0552	-0.712754	0.255305	-2.79178	0.00524192	0.132574	TGIF1	cd8	2. GDT : TRDC, KIR2DL4	all_samples_brush_vs_bal
49.5996	-0.0824056	0.299723	-0.274939	0.783363	0.986798	DLGAP1-AS1	cd8	2. GDT : TRDC, KIR2DL4	all_samples_brush_vs_bal
7.44628	0.279148	0.527282	0.52941	0.596521	0.974678	LINC00526	cd8	2. GDT : TRDC, KIR2DL4	all_samples_brush_vs_bal
59.8561	0.257701	0.205314	1.25516	0.209421	0.797786	LINC00667	cd8	2. GDT : TRDC, KIR2DL4	all_samples_brush_vs_bal
34.0803	0.102455	0.274438	0.373326	0.708906	0.98465	ZBTB14	cd8	2. GDT : TRDC, KIR2DL4	all_samples_brush_vs_bal
8.0657	0.528752	0.519331	1.01814	0.308611	0.879154	RAB12	cd8	2. GDT : TRDC, KIR2DL4	all_samples_brush_vs_bal
218.607	-0.433967	0.156254	-2.77733	0.00548081	0.135911	NDUFV2	cd8	2. GDT : TRDC, KIR2DL4	all_samples_brush_vs_bal
22.7905	-0.206672	0.28759	-0.718636	0.472365	0.946029	NDUFV2-AS1	cd8	2. GDT : TRDC, KIR2DL4	all_samples_brush_vs_bal
563.734	-0.127174	0.101637	-1.25126	0.21084	0.800625	ANKRD12	cd8	2. GDT : TRDC, KIR2DL4	all_samples_brush_vs_bal
23.4391	0.21949	0.292174	0.751231	0.452514	0.942198	TWSG1	cd8	2. GDT : TRDC, KIR2DL4	all_samples_brush_vs_bal
140	0.084965	0.143687	0.591319	0.554307	0.964475	RALBP1	cd8	2. GDT : TRDC, KIR2DL4	all_samples_brush_vs_bal
46.4482	-0.0480114	0.265383	-0.180913	0.856435	0.993884	PPP4R1	cd8	2. GDT : TRDC, KIR2DL4	all_samples_brush_vs_bal
217.281	-0.224204	0.149012	-1.5046	0.132426	0.69045	VAPA	cd8	2. GDT : TRDC, KIR2DL4	all_samples_brush_vs_bal
31.0444	0.138038	0.279286	0.494252	0.621128	0.976947	NAPG	cd8	2. GDT : TRDC, KIR2DL4	all_samples_brush_vs_bal
37.5735	0.174661	0.286172	0.610335	0.54164	0.962279	CHMP1B	cd8	2. GDT : TRDC, KIR2DL4	all_samples_brush_vs_bal
63.0838	0.417239	0.203169	2.05365	0.0400093	0.418923	MPPE1	cd8	2. GDT : TRDC, KIR2DL4	all_samples_brush_vs_bal
64.1273	0.0661201	0.186139	0.355219	0.722425	0.985506	AFG3L2	cd8	2. GDT : TRDC, KIR2DL4	all_samples_brush_vs_bal
23.3427	-0.489363	0.299087	-1.63619	0.101799	0.630226	SPIRE1	cd8	2. GDT : TRDC, KIR2DL4	all_samples_brush_vs_bal
130.858	-0.165115	0.138198	-1.19477	0.232178	0.81777	PSMG2	cd8	2. GDT : TRDC, KIR2DL4	all_samples_brush_vs_bal
9.1456	-0.0808158	0.434552	-0.185975	0.852464	0.993783	CEP76	cd8	2. GDT : TRDC, KIR2DL4	all_samples_brush_vs_bal
7.06383	1.09277	0.747153	1.46258	0.143583	0.716134	AP005482.1	cd8	2. GDT : TRDC, KIR2DL4	all_samples_brush_vs_bal
106.147	0.000288239	0.207212	0.00139103	0.99889	0.999492	PTPN2	cd8	2. GDT : TRDC, KIR2DL4	all_samples_brush_vs_bal
24.5247	-0.607814	0.274924	-2.21085	0.0270466	0.34589	SEH1L	cd8	2. GDT : TRDC, KIR2DL4	all_samples_brush_vs_bal
46.0662	0.419991	0.250604	1.67592	0.0937547	0.610562	CEP192	cd8	2. GDT : TRDC, KIR2DL4	all_samples_brush_vs_bal
210.596	0.297403	0.178831	1.66304	0.0963042	0.616894	LDLRAD4	cd8	2. GDT : TRDC, KIR2DL4	all_samples_brush_vs_bal
25.0864	0.300666	0.312705	0.961501	0.3363	0.885616	FAM210A	cd8	2. GDT : TRDC, KIR2DL4	all_samples_brush_vs_bal
133.761	0.240939	0.171034	1.40872	0.158917	0.736042	RNMT	cd8	2. GDT : TRDC, KIR2DL4	all_samples_brush_vs_bal
8.68123	0.119907	0.419749	0.285664	0.775135	0.986774	ZNF519	cd8	2. GDT : TRDC, KIR2DL4	all_samples_brush_vs_bal
250.587	-0.0652028	0.145688	-0.447551	0.654477	0.980262	ROCK1	cd8	2. GDT : TRDC, KIR2DL4	all_samples_brush_vs_bal
94.2479	0.0921548	0.16886	0.545745	0.585241	0.973891	ESCO1	cd8	2. GDT : TRDC, KIR2DL4	all_samples_brush_vs_bal
161.212	-0.089459	0.158859	-0.563133	0.573344	0.970399	SNRPD1	cd8	2. GDT : TRDC, KIR2DL4	all_samples_brush_vs_bal
73.6979	-0.0722422	0.190637	-0.378951	0.704725	0.98465	ABHD3	cd8	2. GDT : TRDC, KIR2DL4	all_samples_brush_vs_bal
45.5402	-0.6342	0.363871	-1.74292	0.0813468	0.581613	MIB1	cd8	2. GDT : TRDC, KIR2DL4	all_samples_brush_vs_bal
13.6482	-0.513309	0.40078	-1.28078	0.200272	0.786324	RBBP8	cd8	2. GDT : TRDC, KIR2DL4	all_samples_brush_vs_bal
103.691	0.313868	0.170803	1.8376	0.0661214	0.534067	RIOK3	cd8	2. GDT : TRDC, KIR2DL4	all_samples_brush_vs_bal
60.9783	0.140227	0.184197	0.761288	0.446485	0.93947	RMC1	cd8	2. GDT : TRDC, KIR2DL4	all_samples_brush_vs_bal
42.3476	0.139234	0.231461	0.601544	0.547478	0.963025	NPC1	cd8	2. GDT : TRDC, KIR2DL4	all_samples_brush_vs_bal
116.806	-0.159278	0.187535	-0.849326	0.3957	0.913809	TTC39C	cd8	2. GDT : TRDC, KIR2DL4	all_samples_brush_vs_bal
15.9883	0.28902	0.413869	0.698337	0.484967	0.946956	IMPACT	cd8	2. GDT : TRDC, KIR2DL4	all_samples_brush_vs_bal
104.098	-0.217443	0.202048	-1.07619	0.281841	0.86367	SS18	cd8	2. GDT : TRDC, KIR2DL4	all_samples_brush_vs_bal
11.6152	-0.363434	0.600075	-0.605647	0.544749	0.962881	TAF4B	cd8	2. GDT : TRDC, KIR2DL4	all_samples_brush_vs_bal
56.019	0.0432897	0.215299	0.201068	0.840646	0.993251	TRAPPC8	cd8	2. GDT : TRDC, KIR2DL4	all_samples_brush_vs_bal
151.439	0.0337902	0.199413	0.169448	0.865444	0.994278	RNF125	cd8	2. GDT : TRDC, KIR2DL4	all_samples_brush_vs_bal
50.4176	0.192925	0.234306	0.82339	0.410286	0.923075	RNF138	cd8	2. GDT : TRDC, KIR2DL4	all_samples_brush_vs_bal
166.262	0.903906	0.189246	4.77635	1.78507e-06	0.000370384	MAPRE2	cd8	2. GDT : TRDC, KIR2DL4	all_samples_brush_vs_bal
39.45	0.150495	0.358107	0.420253	0.674301	0.981163	ZNF397	cd8	2. GDT : TRDC, KIR2DL4	all_samples_brush_vs_bal
8.24791	0.29803	0.452268	0.658966	0.509917	0.954981	ZSCAN30	cd8	2. GDT : TRDC, KIR2DL4	all_samples_brush_vs_bal
143.721	0.0788788	0.138977	0.567568	0.570329	0.969112	ZNF24	cd8	2. GDT : TRDC, KIR2DL4	all_samples_brush_vs_bal
18.4163	-0.235433	0.352409	-0.668068	0.50409	0.954417	INO80C	cd8	2. GDT : TRDC, KIR2DL4	all_samples_brush_vs_bal
119.021	0.566589	0.200022	2.83264	0.00461655	0.12056	GALNT1	cd8	2. GDT : TRDC, KIR2DL4	all_samples_brush_vs_bal
36.3496	-0.0731235	0.222818	-0.328175	0.742779	0.985506	C18orf21	cd8	2. GDT : TRDC, KIR2DL4	all_samples_brush_vs_bal
37.1347	-0.168862	0.289732	-0.582823	0.560012	0.96682	RPRD1A	cd8	2. GDT : TRDC, KIR2DL4	all_samples_brush_vs_bal
38.4791	-0.0409441	0.225736	-0.181381	0.856069	0.993884	SLC39A6	cd8	2. GDT : TRDC, KIR2DL4	all_samples_brush_vs_bal
67.2248	0.0036521	0.192246	0.018997	0.984844	0.999492	ELP2	cd8	2. GDT : TRDC, KIR2DL4	all_samples_brush_vs_bal
71.2494	-0.183296	0.263982	-0.694351	0.487462	0.947252	TPGS2	cd8	2. GDT : TRDC, KIR2DL4	all_samples_brush_vs_bal
43.4287	-0.100252	0.287453	-0.348757	0.727271	0.985506	KIAA1328	cd8	2. GDT : TRDC, KIR2DL4	all_samples_brush_vs_bal
59.0314	0.267044	0.209055	1.27739	0.201466	0.787507	PIK3C3	cd8	2. GDT : TRDC, KIR2DL4	all_samples_brush_vs_bal
34.4879	1.39906	0.450916	3.10271	0.00191755	0.0675496	SETBP1	cd8	2. GDT : TRDC, KIR2DL4	all_samples_brush_vs_bal
29.2799	1.55627	0.623677	2.49531	0.0125848	0.21955	SLC14A1	cd8	2. GDT : TRDC, KIR2DL4	all_samples_brush_vs_bal
24.2234	0.567861	0.333048	1.70504	0.0881867	0.60013	EPG5	cd8	2. GDT : TRDC, KIR2DL4	all_samples_brush_vs_bal
19.0879	0.075259	0.351555	0.214075	0.830489	0.991764	PSTPIP2	cd8	2. GDT : TRDC, KIR2DL4	all_samples_brush_vs_bal
277.957	-0.196885	0.136792	-1.4393	0.150066	0.725842	ATP5F1A	cd8	2. GDT : TRDC, KIR2DL4	all_samples_brush_vs_bal
41.4126	0.225579	0.263517	0.856034	0.391979	0.912178	HAUS1	cd8	2. GDT : TRDC, KIR2DL4	all_samples_brush_vs_bal
34.5959	-0.317352	0.26039	-1.21876	0.222936	0.81298	C18orf25	cd8	2. GDT : TRDC, KIR2DL4	all_samples_brush_vs_bal
9.06133	-0.172712	0.450845	-0.383085	0.701657	0.98465	PIAS2	cd8	2. GDT : TRDC, KIR2DL4	all_samples_brush_vs_bal
13.8406	0.259788	0.637254	0.407668	0.683517	0.98195	HDHD2	cd8	2. GDT : TRDC, KIR2DL4	all_samples_brush_vs_bal
57.3831	-0.285723	0.496946	-0.574959	0.565319	0.967771	IER3IP1	cd8	2. GDT : TRDC, KIR2DL4	all_samples_brush_vs_bal
102.638	-0.293729	0.17468	-1.68153	0.0926603	0.607009	SMAD2	cd8	2. GDT : TRDC, KIR2DL4	all_samples_brush_vs_bal
35.6322	-0.157004	0.477574	-0.328753	0.742342	0.985506	SMAD7	cd8	2. GDT : TRDC, KIR2DL4	all_samples_brush_vs_bal
81.7839	0.0541066	0.186938	0.289436	0.772248	0.986774	DYM	cd8	2. GDT : TRDC, KIR2DL4	all_samples_brush_vs_bal
74.2015	0.25433	0.44512	0.571375	0.567745	0.968429	C18orf32	cd8	2. GDT : TRDC, KIR2DL4	all_samples_brush_vs_bal
1032.51	-0.386326	0.69524	-0.555673	0.578435	0.971437	RPL17	cd8	2. GDT : TRDC, KIR2DL4	all_samples_brush_vs_bal
57.9489	-0.864738	0.360215	-2.40061	0.0163676	0.26083	ACAA2	cd8	2. GDT : TRDC, KIR2DL4	all_samples_brush_vs_bal
19.9428	0.282793	0.573489	0.493109	0.621935	0.976947	SNHG22	cd8	2. GDT : TRDC, KIR2DL4	all_samples_brush_vs_bal
53.0151	0.106578	0.205728	0.518053	0.604421	0.975266	MBD1	cd8	2. GDT : TRDC, KIR2DL4	all_samples_brush_vs_bal
55.9888	0.243062	0.237765	1.02228	0.306649	0.87773	CXXC1	cd8	2. GDT : TRDC, KIR2DL4	all_samples_brush_vs_bal
90.0251	0.364395	0.236107	1.54334	0.122747	0.672127	ME2	cd8	2. GDT : TRDC, KIR2DL4	all_samples_brush_vs_bal
16.0507	0.320276	0.345352	0.927391	0.353724	0.894319	ELAC1	cd8	2. GDT : TRDC, KIR2DL4	all_samples_brush_vs_bal
75.444	-0.0747163	0.1571	-0.475596	0.634362	0.977685	SMAD4	cd8	2. GDT : TRDC, KIR2DL4	all_samples_brush_vs_bal
64.8071	-0.259603	0.212297	-1.22283	0.221394	0.809682	MEX3C	cd8	2. GDT : TRDC, KIR2DL4	all_samples_brush_vs_bal
157.66	-0.0307492	0.239632	-0.128318	0.897897	0.996411	MBD2	cd8	2. GDT : TRDC, KIR2DL4	all_samples_brush_vs_bal
6.92777	1.25406	0.604591	2.07423	0.0380576	0.408156	AC093462.1	cd8	2. GDT : TRDC, KIR2DL4	all_samples_brush_vs_bal
21.8384	0.414598	0.339588	1.22089	0.222129	0.811493	POLI	cd8	2. GDT : TRDC, KIR2DL4	all_samples_brush_vs_bal
16.6804	-0.969272	0.516015	-1.87838	0.0603295	0.509753	RAB27B	cd8	2. GDT : TRDC, KIR2DL4	all_samples_brush_vs_bal
135.898	-0.483983	0.162833	-2.97226	0.00295614	0.0886579	TXNL1	cd8	2. GDT : TRDC, KIR2DL4	all_samples_brush_vs_bal
43.3539	0.0790189	0.382866	0.206388	0.836488	0.992446	WDR7	cd8	2. GDT : TRDC, KIR2DL4	all_samples_brush_vs_bal
24.6841	0.527994	0.316958	1.66582	0.0957501	0.61536	FECH	cd8	2. GDT : TRDC, KIR2DL4	all_samples_brush_vs_bal
75.7815	-0.0407217	0.209327	-0.194537	0.845756	0.993251	NARS	cd8	2. GDT : TRDC, KIR2DL4	all_samples_brush_vs_bal
11.9824	0.0557978	0.40387	0.138158	0.890116	0.995386	AC027097.1	cd8	2. GDT : TRDC, KIR2DL4	all_samples_brush_vs_bal
9.56736	0.147849	1.40489	0.105239	0.916186	0.99764	AC027097.2	cd8	2. GDT : TRDC, KIR2DL4	all_samples_brush_vs_bal
10.6815	0.102857	0.644082	0.159695	0.873121	0.994914	ATP8B1	cd8	2. GDT : TRDC, KIR2DL4	all_samples_brush_vs_bal
93.9064	-0.00168897	0.224318	-0.00752934	0.993993	0.999492	MALT1	cd8	2. GDT : TRDC, KIR2DL4	all_samples_brush_vs_bal
169.637	-0.13219	0.190116	-0.695309	0.486862	0.947252	SEC11C	cd8	2. GDT : TRDC, KIR2DL4	all_samples_brush_vs_bal
139.746	-0.0574577	0.144481	-0.397683	0.690864	0.982693	LMAN1	cd8	2. GDT : TRDC, KIR2DL4	all_samples_brush_vs_bal
13.1814	-0.452205	0.465425	-0.971596	0.331252	0.883991	PMAIP1	cd8	2. GDT : TRDC, KIR2DL4	all_samples_brush_vs_bal
22.2884	0.0902095	0.286792	0.314547	0.753106	0.986069	PIGN	cd8	2. GDT : TRDC, KIR2DL4	all_samples_brush_vs_bal
51.8029	-0.443947	0.24399	-1.81953	0.0688313	0.546143	ZCCHC2	cd8	2. GDT : TRDC, KIR2DL4	all_samples_brush_vs_bal
6.64427	0.408271	0.587752	0.694631	0.487286	0.947252	PHLPP1	cd8	2. GDT : TRDC, KIR2DL4	all_samples_brush_vs_bal
233.83	-2.37604	0.504206	-4.71244	2.44763e-06	0.00046953	BCL2	cd8	2. GDT : TRDC, KIR2DL4	all_samples_brush_vs_bal
29.2493	-0.549854	0.3375	-1.6292	0.103272	0.631459	KDSR	cd8	2. GDT : TRDC, KIR2DL4	all_samples_brush_vs_bal
136.412	0.206493	0.167731	1.2311	0.218287	0.808069	VPS4B	cd8	2. GDT : TRDC, KIR2DL4	all_samples_brush_vs_bal
61.6207	0.0192409	0.208706	0.0921917	0.926546	0.998186	TMX3	cd8	2. GDT : TRDC, KIR2DL4	all_samples_brush_vs_bal
112.273	0.277788	0.250379	1.10947	0.267227	0.853027	CD226	cd8	2. GDT : TRDC, KIR2DL4	all_samples_brush_vs_bal
14.5308	0.770534	0.49833	1.54623	0.122048	0.670739	RTTN	cd8	2. GDT : TRDC, KIR2DL4	all_samples_brush_vs_bal
30.606	-0.0679027	0.237245	-0.286213	0.774715	0.986774	TIMM21	cd8	2. GDT : TRDC, KIR2DL4	all_samples_brush_vs_bal
26.7043	-0.479368	0.355252	-1.34937	0.177217	0.757004	CYB5A	cd8	2. GDT : TRDC, KIR2DL4	all_samples_brush_vs_bal
64.4856	-0.0510718	0.208961	-0.244408	0.806915	0.990471	CNDP2	cd8	2. GDT : TRDC, KIR2DL4	all_samples_brush_vs_bal
42.4056	-0.106139	0.218835	-0.485018	0.627664	0.976947	LINC00909	cd8	2. GDT : TRDC, KIR2DL4	all_samples_brush_vs_bal
33.7984	-0.238441	0.375315	-0.635309	0.525227	0.95694	ZNF407	cd8	2. GDT : TRDC, KIR2DL4	all_samples_brush_vs_bal
26.3728	-0.0164532	0.309574	-0.0531479	0.957614	0.999046	ZADH2	cd8	2. GDT : TRDC, KIR2DL4	all_samples_brush_vs_bal
23.3886	0.0837537	0.272077	0.307831	0.758211	0.986584	TSHZ1	cd8	2. GDT : TRDC, KIR2DL4	all_samples_brush_vs_bal
21.1963	0.242617	0.316993	0.76537	0.444051	0.939217	ZNF236-DT	cd8	2. GDT : TRDC, KIR2DL4	all_samples_brush_vs_bal
30.2331	0.123821	0.27652	0.447782	0.654311	0.980262	ZNF236	cd8	2. GDT : TRDC, KIR2DL4	all_samples_brush_vs_bal
381.809	-0.15647	0.131157	-1.19299	0.232872	0.81777	MBP	cd8	2. GDT : TRDC, KIR2DL4	all_samples_brush_vs_bal
65.7809	0.0936734	0.341019	0.274687	0.783557	0.986798	ATP9B	cd8	2. GDT : TRDC, KIR2DL4	all_samples_brush_vs_bal
26.6176	-0.390695	0.325213	-1.20135	0.229615	0.81726	NFATC1	cd8	2. GDT : TRDC, KIR2DL4	all_samples_brush_vs_bal
36.9246	-0.0274542	0.297861	-0.092171	0.926562	0.998186	CTDP1	cd8	2. GDT : TRDC, KIR2DL4	all_samples_brush_vs_bal
269.121	-0.294499	0.163772	-1.79823	0.0721408	0.55249	TXNL4A	cd8	2. GDT : TRDC, KIR2DL4	all_samples_brush_vs_bal
24.9752	-0.367729	0.272794	-1.34801	0.177654	0.757004	RBFA	cd8	2. GDT : TRDC, KIR2DL4	all_samples_brush_vs_bal
21.0751	-0.45748	0.294647	-1.55264	0.120509	0.668421	ADNP2	cd8	2. GDT : TRDC, KIR2DL4	all_samples_brush_vs_bal
11.5589	0.483805	0.416941	1.16037	0.245899	0.832797	PARD6G	cd8	2. GDT : TRDC, KIR2DL4	all_samples_brush_vs_bal
32.8907	-0.155088	0.267543	-0.579674	0.562134	0.966915	ZCCHC3	cd8	2. GDT : TRDC, KIR2DL4	all_samples_brush_vs_bal
5.13325	-0.0406329	0.586564	-0.0692729	0.944772	0.998852	SOX12	cd8	2. GDT : TRDC, KIR2DL4	all_samples_brush_vs_bal
34.0058	-0.537152	0.385515	-1.39334	0.163518	0.738226	TRIB3	cd8	2. GDT : TRDC, KIR2DL4	all_samples_brush_vs_bal
175.731	-0.485129	0.166292	-2.91733	0.00353042	0.0999827	RBCK1	cd8	2. GDT : TRDC, KIR2DL4	all_samples_brush_vs_bal
87.8201	-0.195428	0.173538	-1.12614	0.260107	0.848965	TBC1D20	cd8	2. GDT : TRDC, KIR2DL4	all_samples_brush_vs_bal
43.9867	-0.251747	0.280636	-0.897059	0.369688	0.902182	CSNK2A1	cd8	2. GDT : TRDC, KIR2DL4	all_samples_brush_vs_bal
20.9317	0.280937	0.345284	0.81364	0.415851	0.925065	SRXN1	cd8	2. GDT : TRDC, KIR2DL4	all_samples_brush_vs_bal
49.0029	-0.550728	0.279489	-1.97048	0.0487829	0.462326	FAM110A	cd8	2. GDT : TRDC, KIR2DL4	all_samples_brush_vs_bal
156.069	-0.0930668	0.174972	-0.531895	0.594799	0.974678	PSMF1	cd8	2. GDT : TRDC, KIR2DL4	all_samples_brush_vs_bal
11.703	-0.301092	0.508191	-0.592477	0.553531	0.964475	SDCBP2-AS1	cd8	2. GDT : TRDC, KIR2DL4	all_samples_brush_vs_bal
141.876	0.0382899	0.180409	0.212239	0.83192	0.991764	FKBP1A	cd8	2. GDT : TRDC, KIR2DL4	all_samples_brush_vs_bal
80.038	-0.0766628	0.163007	-0.470303	0.638138	0.979469	NSFL1C	cd8	2. GDT : TRDC, KIR2DL4	all_samples_brush_vs_bal
141.206	0.930012	0.313139	2.96996	0.00297834	0.0887999	SIRPG	cd8	2. GDT : TRDC, KIR2DL4	all_samples_brush_vs_bal
11.12	-0.00403234	0.437365	-0.00921963	0.992644	0.999492	STK35	cd8	2. GDT : TRDC, KIR2DL4	all_samples_brush_vs_bal
284.604	-0.194616	0.146163	-1.3315	0.183026	0.763259	SNRPB	cd8	2. GDT : TRDC, KIR2DL4	all_samples_brush_vs_bal
67.1303	-0.015426	0.242827	-0.0635267	0.949347	0.999046	NOP56	cd8	2. GDT : TRDC, KIR2DL4	all_samples_brush_vs_bal
70.3108	-0.140862	0.181661	-0.775412	0.438097	0.937514	IDH3B	cd8	2. GDT : TRDC, KIR2DL4	all_samples_brush_vs_bal
38.9346	0.365035	0.24281	1.50338	0.132742	0.691035	PCED1A	cd8	2. GDT : TRDC, KIR2DL4	all_samples_brush_vs_bal
46.6581	0.306861	0.248921	1.23276	0.217664	0.808069	VPS16	cd8	2. GDT : TRDC, KIR2DL4	all_samples_brush_vs_bal
221.58	0.168035	0.172157	0.976056	0.329037	0.883991	PTPRA	cd8	2. GDT : TRDC, KIR2DL4	all_samples_brush_vs_bal
98.2862	-0.247675	0.221783	-1.11674	0.264104	0.849683	MRPS26	cd8	2. GDT : TRDC, KIR2DL4	all_samples_brush_vs_bal
14.1537	0.0114765	0.370322	0.0309905	0.975277	0.999492	UBOX5	cd8	2. GDT : TRDC, KIR2DL4	all_samples_brush_vs_bal
18.2325	-0.258686	0.320824	-0.806319	0.420059	0.925733	FASTKD5	cd8	2. GDT : TRDC, KIR2DL4	all_samples_brush_vs_bal
100.921	-0.59488	0.217271	-2.73796	0.00618208	0.144159	DDRGK1	cd8	2. GDT : TRDC, KIR2DL4	all_samples_brush_vs_bal
86.2292	-0.116087	0.184854	-0.627993	0.530009	0.957866	ITPA	cd8	2. GDT : TRDC, KIR2DL4	all_samples_brush_vs_bal
36.0387	-0.188523	0.316062	-0.596474	0.550859	0.964452	C20orf194	cd8	2. GDT : TRDC, KIR2DL4	all_samples_brush_vs_bal
23.665	0.102369	0.362634	0.282292	0.777719	0.986774	ATRN	cd8	2. GDT : TRDC, KIR2DL4	all_samples_brush_vs_bal
59.1401	-0.213955	0.201404	-1.06232	0.28809	0.868007	C20orf27	cd8	2. GDT : TRDC, KIR2DL4	all_samples_brush_vs_bal
21.4823	0.401315	0.341489	1.17519	0.239918	0.825847	CENPB	cd8	2. GDT : TRDC, KIR2DL4	all_samples_brush_vs_bal
35.4284	-0.0911535	0.376085	-0.242375	0.80849	0.990471	CDC25B	cd8	2. GDT : TRDC, KIR2DL4	all_samples_brush_vs_bal
12.7136	0.699363	0.401733	1.74087	0.0817072	0.582337	AP5S1	cd8	2. GDT : TRDC, KIR2DL4	all_samples_brush_vs_bal
26.0905	-0.323101	0.261856	-1.23389	0.217246	0.808069	MAVS	cd8	2. GDT : TRDC, KIR2DL4	all_samples_brush_vs_bal
6.78783	0.475182	0.676192	0.702732	0.482223	0.946029	AL353194.1	cd8	2. GDT : TRDC, KIR2DL4	all_samples_brush_vs_bal
86.3061	0.00901014	0.162694	0.0553809	0.955835	0.999046	PANK2	cd8	2. GDT : TRDC, KIR2DL4	all_samples_brush_vs_bal
31.7863	0.166908	0.298355	0.559425	0.575871	0.971437	RNF24	cd8	2. GDT : TRDC, KIR2DL4	all_samples_brush_vs_bal
232.52	-0.298748	0.20651	-1.44665	0.147994	0.723234	PRNP	cd8	2. GDT : TRDC, KIR2DL4	all_samples_brush_vs_bal
36.4852	-0.620456	0.256751	-2.41656	0.0156678	0.25528	RASSF2	cd8	2. GDT : TRDC, KIR2DL4	all_samples_brush_vs_bal
19.137	0.590289	0.376536	1.56768	0.116955	0.660682	SLC23A2	cd8	2. GDT : TRDC, KIR2DL4	all_samples_brush_vs_bal
170.801	0.100873	0.155993	0.646653	0.517857	0.956937	TMEM230	cd8	2. GDT : TRDC, KIR2DL4	all_samples_brush_vs_bal
43.5845	0.188417	0.256133	0.735623	0.46196	0.94559	PCNA	cd8	2. GDT : TRDC, KIR2DL4	all_samples_brush_vs_bal
82.4704	0.102246	0.204992	0.498781	0.617934	0.976947	CDS2	cd8	2. GDT : TRDC, KIR2DL4	all_samples_brush_vs_bal
72.9526	0.710199	0.276955	2.56431	0.0103382	0.19907	GPCPD1	cd8	2. GDT : TRDC, KIR2DL4	all_samples_brush_vs_bal
29.451	0.410636	0.297397	1.38077	0.167351	0.742377	SHLD1	cd8	2. GDT : TRDC, KIR2DL4	all_samples_brush_vs_bal
42.5187	-0.336195	0.239666	-1.40277	0.160686	0.736042	TRMT6	cd8	2. GDT : TRDC, KIR2DL4	all_samples_brush_vs_bal
9.83939	0.0645272	0.449025	0.143705	0.885733	0.995136	MCM8	cd8	2. GDT : TRDC, KIR2DL4	all_samples_brush_vs_bal
38.1796	0.0137629	0.261861	0.0525578	0.958084	0.999046	CRLS1	cd8	2. GDT : TRDC, KIR2DL4	all_samples_brush_vs_bal
311.306	0.427647	0.136256	3.13857	0.00169775	0.0623364	TMX4	cd8	2. GDT : TRDC, KIR2DL4	all_samples_brush_vs_bal
9.95164	0.389851	0.461742	0.844304	0.398499	0.915788	ANKEF1	cd8	2. GDT : TRDC, KIR2DL4	all_samples_brush_vs_bal
10.7511	0.162129	0.517313	0.313406	0.753972	0.986556	MKKS	cd8	2. GDT : TRDC, KIR2DL4	all_samples_brush_vs_bal
11.1957	0.195654	0.401256	0.487603	0.625831	0.976947	SLX4IP	cd8	2. GDT : TRDC, KIR2DL4	all_samples_brush_vs_bal
39.3918	0.210549	0.270887	0.777257	0.437007	0.936658	TASP1	cd8	2. GDT : TRDC, KIR2DL4	all_samples_brush_vs_bal
82.4639	-0.169125	0.207096	-0.816648	0.414129	0.923812	ESF1	cd8	2. GDT : TRDC, KIR2DL4	all_samples_brush_vs_bal
22.4365	0.347	0.355347	0.976511	0.328811	0.883991	NDUFAF5	cd8	2. GDT : TRDC, KIR2DL4	all_samples_brush_vs_bal
17.9675	-0.331581	0.341617	-0.970624	0.331735	0.883991	KIF16B	cd8	2. GDT : TRDC, KIR2DL4	all_samples_brush_vs_bal
179.7	0.0460717	0.149065	0.309072	0.757267	0.986584	SNRPB2	cd8	2. GDT : TRDC, KIR2DL4	all_samples_brush_vs_bal
250.204	-0.128468	0.154505	-0.831479	0.405703	0.921121	DSTN	cd8	2. GDT : TRDC, KIR2DL4	all_samples_brush_vs_bal
46.7553	-0.273408	0.260393	-1.04999	0.293725	0.871449	RRBP1	cd8	2. GDT : TRDC, KIR2DL4	all_samples_brush_vs_bal
97.6463	-0.0153287	0.180125	-0.0851004	0.932182	0.998186	SNX5	cd8	2. GDT : TRDC, KIR2DL4	all_samples_brush_vs_bal
28.9133	-0.0595746	0.312053	-0.190912	0.848595	0.993627	MGME1	cd8	2. GDT : TRDC, KIR2DL4	all_samples_brush_vs_bal
17.1998	0.568915	0.415879	1.36798	0.171318	0.74755	PET117	cd8	2. GDT : TRDC, KIR2DL4	all_samples_brush_vs_bal
11.078	-0.282896	0.37644	-0.751503	0.45235	0.942198	KAT14	cd8	2. GDT : TRDC, KIR2DL4	all_samples_brush_vs_bal
8.1513	-0.464924	0.483559	-0.961462	0.33632	0.885616	ZNF133	cd8	2. GDT : TRDC, KIR2DL4	all_samples_brush_vs_bal
19.6129	0.0138991	0.30824	0.0450918	0.964034	0.999492	POLR3F	cd8	2. GDT : TRDC, KIR2DL4	all_samples_brush_vs_bal
13.1705	-0.635811	0.431213	-1.47447	0.140355	0.706429	RBBP9	cd8	2. GDT : TRDC, KIR2DL4	all_samples_brush_vs_bal
54.452	0.0012194	0.22238	0.00548342	0.995625	0.999492	SEC23B	cd8	2. GDT : TRDC, KIR2DL4	all_samples_brush_vs_bal
195.596	-0.376451	0.193848	-1.94199	0.0521381	0.47414	SMIM26	cd8	2. GDT : TRDC, KIR2DL4	all_samples_brush_vs_bal
32.3463	0.376706	0.589049	0.639515	0.522488	0.956937	DTD1	cd8	2. GDT : TRDC, KIR2DL4	all_samples_brush_vs_bal
5.87207	0.874809	1.0644	0.821877	0.411147	0.923481	SLC24A3	cd8	2. GDT : TRDC, KIR2DL4	all_samples_brush_vs_bal
85.555	-0.017085	0.196448	-0.0869698	0.930695	0.998186	NAA20	cd8	2. GDT : TRDC, KIR2DL4	all_samples_brush_vs_bal
64.053	0.619512	0.242481	2.55489	0.0106221	0.201003	CRNKL1	cd8	2. GDT : TRDC, KIR2DL4	all_samples_brush_vs_bal
39.4957	0.128916	0.266905	0.483003	0.629093	0.976947	RALGAPA2	cd8	2. GDT : TRDC, KIR2DL4	all_samples_brush_vs_bal
42.3638	0.202648	0.30115	0.672911	0.501004	0.953853	KIZ	cd8	2. GDT : TRDC, KIR2DL4	all_samples_brush_vs_bal
176.074	-0.0650241	0.148554	-0.437714	0.661594	0.980262	XRN2	cd8	2. GDT : TRDC, KIR2DL4	all_samples_brush_vs_bal
75.2846	-0.440264	0.20602	-2.137	0.032598	0.382707	NXT1	cd8	2. GDT : TRDC, KIR2DL4	all_samples_brush_vs_bal
11.6	-0.00266077	0.423022	-0.00628991	0.994981	0.999492	GZF1	cd8	2. GDT : TRDC, KIR2DL4	all_samples_brush_vs_bal
18.1753	0.122093	0.331319	0.368506	0.712496	0.98465	NAPB	cd8	2. GDT : TRDC, KIR2DL4	all_samples_brush_vs_bal
791.816	-0.154468	0.204949	-0.753688	0.451037	0.941427	CST7	cd8	2. GDT : TRDC, KIR2DL4	all_samples_brush_vs_bal
155.351	-0.0208307	0.13761	-0.151374	0.879681	0.994955	APMAP	cd8	2. GDT : TRDC, KIR2DL4	all_samples_brush_vs_bal
28.1505	-0.00512422	0.255302	-0.0200712	0.983987	0.999492	ACSS1	cd8	2. GDT : TRDC, KIR2DL4	all_samples_brush_vs_bal
19.3903	-0.171895	0.315693	-0.544501	0.586097	0.974305	ENTPD6	cd8	2. GDT : TRDC, KIR2DL4	all_samples_brush_vs_bal
27.2778	-0.0120764	0.329213	-0.0366827	0.970738	0.999492	PYGB	cd8	2. GDT : TRDC, KIR2DL4	all_samples_brush_vs_bal
32.9464	-0.0108669	0.250657	-0.0433535	0.96542	0.999492	ABHD12	cd8	2. GDT : TRDC, KIR2DL4	all_samples_brush_vs_bal
12.1548	-0.117348	0.407553	-0.287932	0.773399	0.986774	ZNF337-AS1	cd8	2. GDT : TRDC, KIR2DL4	all_samples_brush_vs_bal
22.6733	-0.086721	0.375972	-0.230658	0.81758	0.990562	ZNF337	cd8	2. GDT : TRDC, KIR2DL4	all_samples_brush_vs_bal
164.666	-0.0947169	0.134754	-0.702887	0.482126	0.946029	HM13	cd8	2. GDT : TRDC, KIR2DL4	all_samples_brush_vs_bal
79.7066	-1.07216	0.213332	-5.02579	5.01354e-07	0.00015929	BCL2L1	cd8	2. GDT : TRDC, KIR2DL4	all_samples_brush_vs_bal
6.78103	0.494283	0.729031	0.678	0.497772	0.952638	TPX2	cd8	2. GDT : TRDC, KIR2DL4	all_samples_brush_vs_bal
30.4645	0.257089	0.283517	0.906787	0.36452	0.901329	PDRG1	cd8	2. GDT : TRDC, KIR2DL4	all_samples_brush_vs_bal
44.2616	0.0105304	0.198484	0.0530541	0.957689	0.999046	TM9SF4	cd8	2. GDT : TRDC, KIR2DL4	all_samples_brush_vs_bal
10.8749	-0.254836	0.450422	-0.565773	0.571548	0.969606	PLAGL2	cd8	2. GDT : TRDC, KIR2DL4	all_samples_brush_vs_bal
18.3343	0.183397	0.342928	0.534796	0.592791	0.974678	POFUT1	cd8	2. GDT : TRDC, KIR2DL4	all_samples_brush_vs_bal
27.2672	-0.214921	0.282397	-0.761061	0.446621	0.93947	KIF3B	cd8	2. GDT : TRDC, KIR2DL4	all_samples_brush_vs_bal
99.7716	0.158092	0.155276	1.01814	0.308612	0.879154	ASXL1	cd8	2. GDT : TRDC, KIR2DL4	all_samples_brush_vs_bal
21.164	-0.00152558	0.307002	-0.00496928	0.996035	0.999492	NOL4L	cd8	2. GDT : TRDC, KIR2DL4	all_samples_brush_vs_bal
57.9403	-0.243406	0.789563	-0.308279	0.75787	0.986584	COMMD7	cd8	2. GDT : TRDC, KIR2DL4	all_samples_brush_vs_bal
108.49	0.126026	0.165917	0.759576	0.447508	0.939656	MAPRE1	cd8	2. GDT : TRDC, KIR2DL4	all_samples_brush_vs_bal
39.1179	0.233936	0.254053	0.920816	0.357147	0.896787	CDK5RAP1	cd8	2. GDT : TRDC, KIR2DL4	all_samples_brush_vs_bal
29.7824	-0.349671	0.33664	-1.03871	0.298941	0.873251	SNTA1	cd8	2. GDT : TRDC, KIR2DL4	all_samples_brush_vs_bal
46.8786	-0.33703	0.270111	-1.24775	0.212124	0.801001	CBFA2T2	cd8	2. GDT : TRDC, KIR2DL4	all_samples_brush_vs_bal
11.7008	0.0291738	0.388622	0.0750698	0.940159	0.998186	NECAB3	cd8	2. GDT : TRDC, KIR2DL4	all_samples_brush_vs_bal
10.2512	-0.167693	0.426664	-0.393034	0.694295	0.983739	ACTL10	cd8	2. GDT : TRDC, KIR2DL4	all_samples_brush_vs_bal
18.4372	0.205523	0.376501	0.545876	0.585151	0.973891	PXMP4	cd8	2. GDT : TRDC, KIR2DL4	all_samples_brush_vs_bal
7.02655	-0.916101	0.504847	-1.81461	0.0695836	0.546297	ZNF341	cd8	2. GDT : TRDC, KIR2DL4	all_samples_brush_vs_bal
93.885	-0.0513471	0.226834	-0.226364	0.820918	0.990562	CHMP4B	cd8	2. GDT : TRDC, KIR2DL4	all_samples_brush_vs_bal
280.751	-0.0415363	0.124241	-0.33432	0.738138	0.985506	RALY	cd8	2. GDT : TRDC, KIR2DL4	all_samples_brush_vs_bal
231.968	-0.651876	0.199102	-3.27407	0.00106009	0.0452856	EIF2S2	cd8	2. GDT : TRDC, KIR2DL4	all_samples_brush_vs_bal
25.1096	-1.04439	0.310537	-3.36318	0.000770511	0.035447	AHCY	cd8	2. GDT : TRDC, KIR2DL4	all_samples_brush_vs_bal
100.18	-0.00855498	0.190481	-0.0449124	0.964177	0.999492	ITCH	cd8	2. GDT : TRDC, KIR2DL4	all_samples_brush_vs_bal
227.936	-0.207292	0.736805	-0.281338	0.778451	0.986774	DYNLRB1	cd8	2. GDT : TRDC, KIR2DL4	all_samples_brush_vs_bal
12.1699	0.226221	0.433523	0.521819	0.601796	0.974678	MAP1LC3A	cd8	2. GDT : TRDC, KIR2DL4	all_samples_brush_vs_bal
24.9706	-0.126973	0.308657	-0.411373	0.680799	0.98195	PIGU	cd8	2. GDT : TRDC, KIR2DL4	all_samples_brush_vs_bal
41.6493	-0.203471	0.230686	-0.882024	0.377764	0.904998	NCOA6	cd8	2. GDT : TRDC, KIR2DL4	all_samples_brush_vs_bal
42.5152	0.161169	0.215855	0.746653	0.455273	0.942913	GSS	cd8	2. GDT : TRDC, KIR2DL4	all_samples_brush_vs_bal
91.6616	0.112943	0.184373	0.612575	0.540157	0.962279	TRPC4AP	cd8	2. GDT : TRDC, KIR2DL4	all_samples_brush_vs_bal
36.3623	0.223378	0.249862	0.894007	0.371318	0.902182	EDEM2	cd8	2. GDT : TRDC, KIR2DL4	all_samples_brush_vs_bal
117.225	0.239289	0.157586	1.51847	0.128897	0.683262	MMP24OS	cd8	2. GDT : TRDC, KIR2DL4	all_samples_brush_vs_bal
146.734	-0.214378	0.152267	-1.40791	0.159158	0.736042	EIF6	cd8	2. GDT : TRDC, KIR2DL4	all_samples_brush_vs_bal
12.5476	-0.266331	0.363464	-0.732757	0.463706	0.946029	UQCC1	cd8	2. GDT : TRDC, KIR2DL4	all_samples_brush_vs_bal
67.8286	0.284546	0.208153	1.367	0.171625	0.748243	CEP250	cd8	2. GDT : TRDC, KIR2DL4	all_samples_brush_vs_bal
49.9414	0.371265	0.264619	1.40302	0.160611	0.736042	FO393401.1	cd8	2. GDT : TRDC, KIR2DL4	all_samples_brush_vs_bal
127.447	-0.124252	0.170865	-0.727195	0.467106	0.946029	ERGIC3	cd8	2. GDT : TRDC, KIR2DL4	all_samples_brush_vs_bal
97.5087	-0.105696	0.263111	-0.401718	0.687892	0.982186	CPNE1	cd8	2. GDT : TRDC, KIR2DL4	all_samples_brush_vs_bal
30.5498	0.124385	0.340259	0.36556	0.714694	0.984733	RBM12	cd8	2. GDT : TRDC, KIR2DL4	all_samples_brush_vs_bal
15.3953	0.174958	0.341486	0.512345	0.60841	0.975578	NFS1	cd8	2. GDT : TRDC, KIR2DL4	all_samples_brush_vs_bal
267.361	-0.184693	0.180902	-1.02095	0.307276	0.878289	ROMO1	cd8	2. GDT : TRDC, KIR2DL4	all_samples_brush_vs_bal
524.669	0.466823	0.142981	3.26492	0.00109494	0.0461173	RBM39	cd8	2. GDT : TRDC, KIR2DL4	all_samples_brush_vs_bal
140.435	0.342517	0.153266	2.23478	0.0254317	0.334063	PHF20	cd8	2. GDT : TRDC, KIR2DL4	all_samples_brush_vs_bal
218.052	-0.00618332	0.166774	-0.0370759	0.970424	0.999492	SCAND1	cd8	2. GDT : TRDC, KIR2DL4	all_samples_brush_vs_bal
16.9117	0.922007	0.368338	2.50315	0.0123092	0.216453	CNBD2	cd8	2. GDT : TRDC, KIR2DL4	all_samples_brush_vs_bal
85.8682	-0.294446	0.172284	-1.70908	0.0874366	0.598229	NORAD	cd8	2. GDT : TRDC, KIR2DL4	all_samples_brush_vs_bal
39.1865	-0.225173	0.233933	-0.962554	0.335771	0.885318	AAR2	cd8	2. GDT : TRDC, KIR2DL4	all_samples_brush_vs_bal
37.0561	-0.402538	0.285464	-1.41012	0.158505	0.736042	DLGAP4	cd8	2. GDT : TRDC, KIR2DL4	all_samples_brush_vs_bal
15.6608	-0.337342	0.394814	-0.854432	0.392866	0.912178	TGIF2	cd8	2. GDT : TRDC, KIR2DL4	all_samples_brush_vs_bal
179.784	-0.108482	0.159526	-0.680027	0.496488	0.951516	RAB5IF	cd8	2. GDT : TRDC, KIR2DL4	all_samples_brush_vs_bal
151.639	0.183389	0.137548	1.33327	0.182442	0.762625	SLA2	cd8	2. GDT : TRDC, KIR2DL4	all_samples_brush_vs_bal
41.3333	0.0889066	0.248108	0.358339	0.72009	0.985506	NDRG3	cd8	2. GDT : TRDC, KIR2DL4	all_samples_brush_vs_bal
11.0826	0.0239113	0.395415	0.0604714	0.95178	0.999046	DSN1	cd8	2. GDT : TRDC, KIR2DL4	all_samples_brush_vs_bal
172.69	-0.778017	0.219388	-3.54631	0.000390663	0.0222038	SAMHD1	cd8	2. GDT : TRDC, KIR2DL4	all_samples_brush_vs_bal
72.2009	0.275781	0.283394	0.97314	0.330484	0.883991	RBL1	cd8	2. GDT : TRDC, KIR2DL4	all_samples_brush_vs_bal
233.514	0.0367818	0.190411	0.19317	0.846826	0.99332	RPN2	cd8	2. GDT : TRDC, KIR2DL4	all_samples_brush_vs_bal
18.9713	-0.183985	0.362201	-0.507964	0.611478	0.975799	MANBAL	cd8	2. GDT : TRDC, KIR2DL4	all_samples_brush_vs_bal
60.0263	0.330101	0.212042	1.55677	0.119524	0.665135	BLCAP	cd8	2. GDT : TRDC, KIR2DL4	all_samples_brush_vs_bal
54.1062	0.0975535	0.207496	0.470146	0.638251	0.979469	CTNNBL1	cd8	2. GDT : TRDC, KIR2DL4	all_samples_brush_vs_bal
15.8397	-1.78117	0.533691	-3.33746	0.00084548	0.0381827	VSTM2L	cd8	2. GDT : TRDC, KIR2DL4	all_samples_brush_vs_bal
22.5427	0.256918	0.372387	0.689923	0.490243	0.949346	TTI1	cd8	2. GDT : TRDC, KIR2DL4	all_samples_brush_vs_bal
33.8988	0.140266	0.246798	0.568343	0.569802	0.968921	RPRD1B	cd8	2. GDT : TRDC, KIR2DL4	all_samples_brush_vs_bal
65.4143	-0.0416822	0.265012	-0.157284	0.875021	0.994914	RALGAPB	cd8	2. GDT : TRDC, KIR2DL4	all_samples_brush_vs_bal
25.4805	-0.137438	0.310502	-0.442631	0.658033	0.980262	ACTR5	cd8	2. GDT : TRDC, KIR2DL4	all_samples_brush_vs_bal
178.344	0.261331	0.220184	1.18687	0.235278	0.820322	PPP1R16B	cd8	2. GDT : TRDC, KIR2DL4	all_samples_brush_vs_bal
13.2462	0.239377	0.373558	0.640803	0.521651	0.956937	DHX35	cd8	2. GDT : TRDC, KIR2DL4	all_samples_brush_vs_bal
153.462	0.125745	0.149356	0.841916	0.399835	0.915788	TOP1	cd8	2. GDT : TRDC, KIR2DL4	all_samples_brush_vs_bal
123.21	-0.246142	0.228154	-1.07884	0.280658	0.86367	PLCG1	cd8	2. GDT : TRDC, KIR2DL4	all_samples_brush_vs_bal
7.30815	0.270556	0.556949	0.485783	0.627121	0.976947	ZHX3	cd8	2. GDT : TRDC, KIR2DL4	all_samples_brush_vs_bal
76.8894	0.337737	0.177927	1.89818	0.0576727	0.499029	CHD6	cd8	2. GDT : TRDC, KIR2DL4	all_samples_brush_vs_bal
52.6679	0.338768	0.25894	1.30829	0.190775	0.770861	SRSF6	cd8	2. GDT : TRDC, KIR2DL4	all_samples_brush_vs_bal
6.38443	0.38695	0.557644	0.693902	0.487744	0.947294	L3MBTL1	cd8	2. GDT : TRDC, KIR2DL4	all_samples_brush_vs_bal
34.0357	0.245062	0.256784	0.954348	0.339907	0.88565	IFT52	cd8	2. GDT : TRDC, KIR2DL4	all_samples_brush_vs_bal
20.1726	1.17668	0.579188	2.03161	0.0421929	0.430698	TOX2	cd8	2. GDT : TRDC, KIR2DL4	all_samples_brush_vs_bal
55.5056	-0.405534	0.227464	-1.78285	0.0746102	0.560549	OSER1	cd8	2. GDT : TRDC, KIR2DL4	all_samples_brush_vs_bal
9.23396	0.322271	0.426356	0.755872	0.449726	0.940504	OSER1-DT	cd8	2. GDT : TRDC, KIR2DL4	all_samples_brush_vs_bal
17.965	0.909462	0.503304	1.80698	0.0707649	0.550095	TTPAL	cd8	2. GDT : TRDC, KIR2DL4	all_samples_brush_vs_bal
148.806	0.116169	0.168665	0.688757	0.490976	0.94939	SERINC3	cd8	2. GDT : TRDC, KIR2DL4	all_samples_brush_vs_bal
45.0801	0.160706	0.25681	0.625776	0.531462	0.957866	ADA	cd8	2. GDT : TRDC, KIR2DL4	all_samples_brush_vs_bal
772.297	-0.0825603	0.109458	-0.754262	0.450692	0.940963	YWHAB	cd8	2. GDT : TRDC, KIR2DL4	all_samples_brush_vs_bal
12.7204	0.621888	0.503228	1.2358	0.216534	0.80737	PABPC1L	cd8	2. GDT : TRDC, KIR2DL4	all_samples_brush_vs_bal
16.3092	-0.144472	0.395355	-0.365423	0.714796	0.984733	TOMM34	cd8	2. GDT : TRDC, KIR2DL4	all_samples_brush_vs_bal
501.244	-0.0509538	0.0933628	-0.545762	0.58523	0.973891	STK4	cd8	2. GDT : TRDC, KIR2DL4	all_samples_brush_vs_bal
54.0585	0.104928	0.423154	0.247966	0.804161	0.990471	SYS1	cd8	2. GDT : TRDC, KIR2DL4	all_samples_brush_vs_bal
5.38265	0.635752	0.799208	0.795478	0.426336	0.929771	DBNDD2	cd8	2. GDT : TRDC, KIR2DL4	all_samples_brush_vs_bal
88.6729	0.115213	0.168249	0.684774	0.493486	0.950422	PIGT	cd8	2. GDT : TRDC, KIR2DL4	all_samples_brush_vs_bal
38.6681	-0.46974	0.27916	-1.68269	0.0924352	0.606707	DNTTIP1	cd8	2. GDT : TRDC, KIR2DL4	all_samples_brush_vs_bal
44.5436	-0.00548482	0.204969	-0.0267593	0.978652	0.999492	ACOT8	cd8	2. GDT : TRDC, KIR2DL4	all_samples_brush_vs_bal
8.64726	-0.280064	0.410018	-0.683053	0.494573	0.950894	ZSWIM3	cd8	2. GDT : TRDC, KIR2DL4	all_samples_brush_vs_bal
286.555	-0.469901	0.242398	-1.93855	0.0525558	0.477322	CTSA	cd8	2. GDT : TRDC, KIR2DL4	all_samples_brush_vs_bal
80.0978	-0.159779	0.166863	-0.957545	0.338292	0.88565	PCIF1	cd8	2. GDT : TRDC, KIR2DL4	all_samples_brush_vs_bal
69.7439	0.0197854	0.193036	0.102496	0.918363	0.99764	ZNF335	cd8	2. GDT : TRDC, KIR2DL4	all_samples_brush_vs_bal
45.6895	0.0174759	0.30155	0.0579534	0.953786	0.999046	NCOA5	cd8	2. GDT : TRDC, KIR2DL4	all_samples_brush_vs_bal
54.01	0.299026	0.1968	1.51944	0.128651	0.682819	SLC35C2	cd8	2. GDT : TRDC, KIR2DL4	all_samples_brush_vs_bal
41.6383	-0.13528	0.206429	-0.655334	0.512253	0.95547	ELMO2	cd8	2. GDT : TRDC, KIR2DL4	all_samples_brush_vs_bal
66.1119	-0.0513518	0.227754	-0.22547	0.821614	0.990562	TP53RK	cd8	2. GDT : TRDC, KIR2DL4	all_samples_brush_vs_bal
47.9578	0.325062	0.276621	1.17512	0.239948	0.825847	ZMYND8	cd8	2. GDT : TRDC, KIR2DL4	all_samples_brush_vs_bal
115.833	-0.25705	0.264828	-0.970631	0.331732	0.883991	NCOA3	cd8	2. GDT : TRDC, KIR2DL4	all_samples_brush_vs_bal
306.99	0.0109946	0.193263	0.0568895	0.954633	0.999046	PREX1	cd8	2. GDT : TRDC, KIR2DL4	all_samples_brush_vs_bal
36.9865	-0.0100697	0.241959	-0.0416175	0.966804	0.999492	ARFGEF2	cd8	2. GDT : TRDC, KIR2DL4	all_samples_brush_vs_bal
40.3797	-0.0803317	0.226923	-0.354004	0.723336	0.985506	CSE1L	cd8	2. GDT : TRDC, KIR2DL4	all_samples_brush_vs_bal
112.717	-0.121605	0.155693	-0.781053	0.434771	0.935715	STAU1	cd8	2. GDT : TRDC, KIR2DL4	all_samples_brush_vs_bal
85.2561	0.116886	0.180578	0.647289	0.517445	0.956937	DDX27	cd8	2. GDT : TRDC, KIR2DL4	all_samples_brush_vs_bal
75.9916	-0.312874	0.184792	-1.69312	0.0904331	0.603303	ZNFX1	cd8	2. GDT : TRDC, KIR2DL4	all_samples_brush_vs_bal
434.208	-0.86733	0.26134	-3.31879	0.000904097	0.0401395	ZFAS1	cd8	2. GDT : TRDC, KIR2DL4	all_samples_brush_vs_bal
39.2794	-0.340176	0.282227	-1.20533	0.228077	0.81726	B4GALT5	cd8	2. GDT : TRDC, KIR2DL4	all_samples_brush_vs_bal
33.2421	0.411257	0.254656	1.61495	0.106321	0.638075	SLC9A8	cd8	2. GDT : TRDC, KIR2DL4	all_samples_brush_vs_bal
11.2808	0.225953	0.426339	0.529983	0.596123	0.974678	SPATA2	cd8	2. GDT : TRDC, KIR2DL4	all_samples_brush_vs_bal
92.2451	0.049494	0.159602	0.31011	0.756477	0.986584	RNF114	cd8	2. GDT : TRDC, KIR2DL4	all_samples_brush_vs_bal
20.3631	-0.180874	0.449961	-0.401976	0.687702	0.982186	TMEM189	cd8	2. GDT : TRDC, KIR2DL4	all_samples_brush_vs_bal
192.614	-0.370925	0.190572	-1.94637	0.0516098	0.471664	CEBPB	cd8	2. GDT : TRDC, KIR2DL4	all_samples_brush_vs_bal
154.264	0.125108	0.186168	0.67202	0.501571	0.953853	PTPN1	cd8	2. GDT : TRDC, KIR2DL4	all_samples_brush_vs_bal
16.9609	0.211996	0.332879	0.636856	0.524218	0.956937	PARD6B	cd8	2. GDT : TRDC, KIR2DL4	all_samples_brush_vs_bal
173.123	0.357751	0.159202	2.24716	0.0246299	0.329056	BCAS4	cd8	2. GDT : TRDC, KIR2DL4	all_samples_brush_vs_bal
81.7093	0.115435	0.256149	0.450655	0.652238	0.980262	ADNP	cd8	2. GDT : TRDC, KIR2DL4	all_samples_brush_vs_bal
43.6011	-0.0779539	0.238727	-0.326539	0.744016	0.985506	DPM1	cd8	2. GDT : TRDC, KIR2DL4	all_samples_brush_vs_bal
14.5741	0.118632	0.360804	0.328798	0.742309	0.985506	MOCS3	cd8	2. GDT : TRDC, KIR2DL4	all_samples_brush_vs_bal
196.27	-0.168746	0.196196	-0.860092	0.389738	0.911769	NFATC2	cd8	2. GDT : TRDC, KIR2DL4	all_samples_brush_vs_bal
21.3726	-0.174	0.291634	-0.596639	0.550749	0.964452	ZFP64	cd8	2. GDT : TRDC, KIR2DL4	all_samples_brush_vs_bal
123.282	0.340154	0.170103	1.99969	0.0455334	0.447716	ZNF217	cd8	2. GDT : TRDC, KIR2DL4	all_samples_brush_vs_bal
71.3908	-0.242939	0.172891	-1.40515	0.159975	0.736042	PFDN4	cd8	2. GDT : TRDC, KIR2DL4	all_samples_brush_vs_bal
20.5986	0.233619	0.369175	0.632815	0.526855	0.957425	FAM210B	cd8	2. GDT : TRDC, KIR2DL4	all_samples_brush_vs_bal
41.1324	-0.0316032	0.238719	-0.132387	0.894679	0.996187	CSTF1	cd8	2. GDT : TRDC, KIR2DL4	all_samples_brush_vs_bal
67.0963	0.0932304	0.29015	0.321319	0.747969	0.985506	CASS4	cd8	2. GDT : TRDC, KIR2DL4	all_samples_brush_vs_bal
131.556	0.015249	0.178124	0.0856086	0.931778	0.998186	RTF2	cd8	2. GDT : TRDC, KIR2DL4	all_samples_brush_vs_bal
56.2787	0.0313441	0.218417	0.143506	0.885891	0.995136	RAE1	cd8	2. GDT : TRDC, KIR2DL4	all_samples_brush_vs_bal
7.58461	-0.549882	0.549274	-1.00111	0.316775	0.881351	AL109955.1	cd8	2. GDT : TRDC, KIR2DL4	all_samples_brush_vs_bal
117.506	0.272096	0.247071	1.10129	0.270772	0.85634	RBM38	cd8	2. GDT : TRDC, KIR2DL4	all_samples_brush_vs_bal
75.8273	0.308266	0.185055	1.66581	0.0957509	0.61536	ZBP1	cd8	2. GDT : TRDC, KIR2DL4	all_samples_brush_vs_bal
15.7564	-0.219548	0.417247	-0.526182	0.598762	0.974678	PMEPA1	cd8	2. GDT : TRDC, KIR2DL4	all_samples_brush_vs_bal
71.0263	-0.0744821	0.181921	-0.40942	0.682231	0.98195	RAB22A	cd8	2. GDT : TRDC, KIR2DL4	all_samples_brush_vs_bal
37.0561	-0.070623	0.240872	-0.293197	0.769371	0.986774	VAPB	cd8	2. GDT : TRDC, KIR2DL4	all_samples_brush_vs_bal
44.6848	-0.062583	0.286799	-0.218212	0.827264	0.99164	STX16	cd8	2. GDT : TRDC, KIR2DL4	all_samples_brush_vs_bal
21.9841	0.2154	0.332131	0.648537	0.516638	0.956937	NPEPL1	cd8	2. GDT : TRDC, KIR2DL4	all_samples_brush_vs_bal
981.482	0.0133528	0.121177	0.110193	0.912256	0.99764	GNAS	cd8	2. GDT : TRDC, KIR2DL4	all_samples_brush_vs_bal
71.3063	0.262801	0.215212	1.22113	0.222038	0.811453	NELFCD	cd8	2. GDT : TRDC, KIR2DL4	all_samples_brush_vs_bal
95.3885	-0.158257	0.236392	-0.669468	0.503197	0.954417	CTSZ	cd8	2. GDT : TRDC, KIR2DL4	all_samples_brush_vs_bal
2133.03	-0.0917866	0.135395	-0.67792	0.497823	0.952638	ATP5F1E	cd8	2. GDT : TRDC, KIR2DL4	all_samples_brush_vs_bal
72.6257	0.05838	0.232264	0.251352	0.801542	0.989976	PRELID3B	cd8	2. GDT : TRDC, KIR2DL4	all_samples_brush_vs_bal
46.3589	0.316591	0.268599	1.17868	0.238527	0.824585	ZNF831	cd8	2. GDT : TRDC, KIR2DL4	all_samples_brush_vs_bal
20.3998	0.679227	0.358903	1.89251	0.0584233	0.502538	SYCP2	cd8	2. GDT : TRDC, KIR2DL4	all_samples_brush_vs_bal
59.3298	-0.139578	0.193423	-0.72162	0.470528	0.946029	FAM217B	cd8	2. GDT : TRDC, KIR2DL4	all_samples_brush_vs_bal
21.2305	-0.119216	0.31535	-0.378043	0.705398	0.98465	PPP1R3D	cd8	2. GDT : TRDC, KIR2DL4	all_samples_brush_vs_bal
11.9929	0.475522	0.396336	1.19979	0.230219	0.81726	TAF4	cd8	2. GDT : TRDC, KIR2DL4	all_samples_brush_vs_bal
31.5582	0.142207	0.248202	0.572947	0.56668	0.968429	LSM14B	cd8	2. GDT : TRDC, KIR2DL4	all_samples_brush_vs_bal
538.162	-0.412835	0.13139	-3.14204	0.00167773	0.0622535	PSMA7	cd8	2. GDT : TRDC, KIR2DL4	all_samples_brush_vs_bal
9.03926	-0.384464	0.426273	-0.90192	0.367099	0.902182	SS18L1	cd8	2. GDT : TRDC, KIR2DL4	all_samples_brush_vs_bal
24.8679	-0.233483	0.272945	-0.855422	0.392318	0.912178	MTG2	cd8	2. GDT : TRDC, KIR2DL4	all_samples_brush_vs_bal
37.5894	-0.102263	0.258959	-0.394899	0.692917	0.983522	OSBPL2	cd8	2. GDT : TRDC, KIR2DL4	all_samples_brush_vs_bal
181.686	-0.246078	0.143836	-1.71083	0.0871132	0.598058	ADRM1	cd8	2. GDT : TRDC, KIR2DL4	all_samples_brush_vs_bal
4.03502	1.2121	0.892954	1.35741	0.174652	0.753687	AL121832.2	cd8	2. GDT : TRDC, KIR2DL4	all_samples_brush_vs_bal
4397.8	-0.486278	0.214323	-2.26891	0.0232739	0.321197	RPS21	cd8	2. GDT : TRDC, KIR2DL4	all_samples_brush_vs_bal
8.77102	-0.515229	0.473595	-1.08791	0.276635	0.861966	CABLES2	cd8	2. GDT : TRDC, KIR2DL4	all_samples_brush_vs_bal
6.18551	0.237916	0.49052	0.485028	0.627657	0.976947	AL357033.4	cd8	2. GDT : TRDC, KIR2DL4	all_samples_brush_vs_bal
50.6267	0.0878982	0.216067	0.40681	0.684148	0.98195	MRGBP	cd8	2. GDT : TRDC, KIR2DL4	all_samples_brush_vs_bal
138.379	-0.0852159	0.165772	-0.514053	0.607215	0.975578	OGFR	cd8	2. GDT : TRDC, KIR2DL4	all_samples_brush_vs_bal
19.6694	0.227461	0.297907	0.763528	0.445148	0.939217	TCFL5	cd8	2. GDT : TRDC, KIR2DL4	all_samples_brush_vs_bal
100.786	0.19039	0.163883	1.16174	0.245339	0.832009	DIDO1	cd8	2. GDT : TRDC, KIR2DL4	all_samples_brush_vs_bal
6.00283	0.14274	0.58412	0.244368	0.806946	0.990471	AL117379.1	cd8	2. GDT : TRDC, KIR2DL4	all_samples_brush_vs_bal
92.3219	-0.317999	0.17197	-1.84916	0.0644352	0.527466	GID8	cd8	2. GDT : TRDC, KIR2DL4	all_samples_brush_vs_bal
7.23195	-0.585612	0.528128	-1.10885	0.267497	0.853461	SLC17A9	cd8	2. GDT : TRDC, KIR2DL4	all_samples_brush_vs_bal
4.33299	1.08073	0.766145	1.4106	0.158362	0.736042	HAR1B	cd8	2. GDT : TRDC, KIR2DL4	all_samples_brush_vs_bal
10.0458	0.400726	0.505988	0.791966	0.428381	0.930642	HAR1A	cd8	2. GDT : TRDC, KIR2DL4	all_samples_brush_vs_bal
48.6155	0.14516	0.214895	0.675492	0.499363	0.953088	YTHDF1	cd8	2. GDT : TRDC, KIR2DL4	all_samples_brush_vs_bal
22.383	-0.0907069	0.382642	-0.237054	0.812615	0.990562	ARFGAP1	cd8	2. GDT : TRDC, KIR2DL4	all_samples_brush_vs_bal
1264.13	-0.148934	0.223285	-0.667014	0.504763	0.954417	PPDPF	cd8	2. GDT : TRDC, KIR2DL4	all_samples_brush_vs_bal
29.9981	-0.786107	0.332219	-2.36623	0.0179702	0.27851	HELZ2	cd8	2. GDT : TRDC, KIR2DL4	all_samples_brush_vs_bal
12.602	0.405313	0.369836	1.09593	0.273111	0.859097	GMEB2	cd8	2. GDT : TRDC, KIR2DL4	all_samples_brush_vs_bal
48.7747	-0.465146	0.451578	-1.03005	0.302988	0.875243	MHENCR	cd8	2. GDT : TRDC, KIR2DL4	all_samples_brush_vs_bal
64.7281	-0.191804	0.221337	-0.866568	0.386179	0.911403	STMN3	cd8	2. GDT : TRDC, KIR2DL4	all_samples_brush_vs_bal
6.03961	-0.510711	0.505628	-1.01005	0.31247	0.880265	RTEL1	cd8	2. GDT : TRDC, KIR2DL4	all_samples_brush_vs_bal
67.8808	0.0597247	0.172839	0.345552	0.729679	0.985506	ARFRP1	cd8	2. GDT : TRDC, KIR2DL4	all_samples_brush_vs_bal
70.0947	0.0309503	0.224109	0.138104	0.890158	0.995386	ZGPAT	cd8	2. GDT : TRDC, KIR2DL4	all_samples_brush_vs_bal
131.877	-0.577383	0.667014	-0.865623	0.386697	0.911578	LIME1	cd8	2. GDT : TRDC, KIR2DL4	all_samples_brush_vs_bal
197.902	-0.130891	0.221788	-0.590162	0.555082	0.96487	SLC2A4RG	cd8	2. GDT : TRDC, KIR2DL4	all_samples_brush_vs_bal
46.5778	0.106695	0.233769	0.456411	0.648094	0.980262	TPD52L2	cd8	2. GDT : TRDC, KIR2DL4	all_samples_brush_vs_bal
20.9408	-0.10104	0.3993	-0.253043	0.800235	0.989058	DNAJC5	cd8	2. GDT : TRDC, KIR2DL4	all_samples_brush_vs_bal
56.2702	-0.135387	0.233589	-0.579595	0.562188	0.966915	UCKL1	cd8	2. GDT : TRDC, KIR2DL4	all_samples_brush_vs_bal
22.4768	-0.356413	0.323492	-1.10177	0.270563	0.85634	SAMD10	cd8	2. GDT : TRDC, KIR2DL4	all_samples_brush_vs_bal
144.7	-0.0239349	0.139616	-0.171433	0.863883	0.994278	PRPF6	cd8	2. GDT : TRDC, KIR2DL4	all_samples_brush_vs_bal
6.17823	-1.06149	0.904579	-1.17347	0.240609	0.826721	C20orf204	cd8	2. GDT : TRDC, KIR2DL4	all_samples_brush_vs_bal
35.69	-0.00461564	0.255144	-0.0180903	0.985567	0.999492	TCEA2	cd8	2. GDT : TRDC, KIR2DL4	all_samples_brush_vs_bal
138.486	-0.315811	0.161837	-1.95142	0.0510076	0.468045	RGS19	cd8	2. GDT : TRDC, KIR2DL4	all_samples_brush_vs_bal
25.7944	0.34014	0.284172	1.19695	0.231326	0.81726	PCMTD2	cd8	2. GDT : TRDC, KIR2DL4	all_samples_brush_vs_bal
12.7697	0.0742231	0.371705	0.199683	0.841728	0.993251	MIER2	cd8	2. GDT : TRDC, KIR2DL4	all_samples_brush_vs_bal
63.8512	0.0773977	0.236921	0.326681	0.743909	0.985506	TPGS1	cd8	2. GDT : TRDC, KIR2DL4	all_samples_brush_vs_bal
63.4259	-0.137078	0.206619	-0.663437	0.507051	0.954417	CDC34	cd8	2. GDT : TRDC, KIR2DL4	all_samples_brush_vs_bal
267.392	0.802683	0.270882	2.96322	0.00304437	0.0902395	GZMM	cd8	2. GDT : TRDC, KIR2DL4	all_samples_brush_vs_bal
286.106	0.0356393	0.145739	0.244543	0.80681	0.990471	BSG	cd8	2. GDT : TRDC, KIR2DL4	all_samples_brush_vs_bal
7.02774	-0.439324	0.642862	-0.683388	0.494362	0.950667	HCN2	cd8	2. GDT : TRDC, KIR2DL4	all_samples_brush_vs_bal
31.205	-0.262289	0.333343	-0.786843	0.431374	0.932581	POLRMT	cd8	2. GDT : TRDC, KIR2DL4	all_samples_brush_vs_bal
86.4989	0.0879277	0.181269	0.485066	0.627629	0.976947	RNF126	cd8	2. GDT : TRDC, KIR2DL4	all_samples_brush_vs_bal
124.396	0.146343	0.15898	0.920508	0.357307	0.896787	PTBP1	cd8	2. GDT : TRDC, KIR2DL4	all_samples_brush_vs_bal
6.80336	0.97698	0.845775	1.15513	0.248038	0.834505	CFD	cd8	2. GDT : TRDC, KIR2DL4	all_samples_brush_vs_bal
32.9402	-0.162346	0.34647	-0.468572	0.639375	0.979506	MED16	cd8	2. GDT : TRDC, KIR2DL4	all_samples_brush_vs_bal
122.267	-0.422536	0.244065	-1.73124	0.0834088	0.588581	R3HDM4	cd8	2. GDT : TRDC, KIR2DL4	all_samples_brush_vs_bal
10.1916	-0.253395	0.445296	-0.569048	0.569323	0.968921	ARID3A	cd8	2. GDT : TRDC, KIR2DL4	all_samples_brush_vs_bal
45.3085	0.0265935	0.222591	0.119473	0.904901	0.997595	WDR18	cd8	2. GDT : TRDC, KIR2DL4	all_samples_brush_vs_bal
160.367	-0.140407	0.190252	-0.738008	0.46051	0.945286	TMEM259	cd8	2. GDT : TRDC, KIR2DL4	all_samples_brush_vs_bal
272.003	-0.133086	0.131362	-1.01313	0.310999	0.879963	CNN2	cd8	2. GDT : TRDC, KIR2DL4	all_samples_brush_vs_bal
22.024	0.0225111	0.306431	0.0734622	0.941438	0.998186	ABCA7	cd8	2. GDT : TRDC, KIR2DL4	all_samples_brush_vs_bal
180.801	0.409086	0.158131	2.58702	0.00968111	0.191358	ARHGAP45	cd8	2. GDT : TRDC, KIR2DL4	all_samples_brush_vs_bal
190.05	-0.127987	0.156073	-0.820046	0.41219	0.923481	POLR2E	cd8	2. GDT : TRDC, KIR2DL4	all_samples_brush_vs_bal
466.017	-0.47508	0.163108	-2.91267	0.00358358	0.100926	GPX4	cd8	2. GDT : TRDC, KIR2DL4	all_samples_brush_vs_bal
37.023	-0.143846	0.261634	-0.549797	0.582458	0.972335	SBNO2	cd8	2. GDT : TRDC, KIR2DL4	all_samples_brush_vs_bal
36.8331	0.125844	0.223801	0.562303	0.573909	0.970871	STK11	cd8	2. GDT : TRDC, KIR2DL4	all_samples_brush_vs_bal
477.923	-0.366173	0.133198	-2.74908	0.00597625	0.14263	ATP5F1D	cd8	2. GDT : TRDC, KIR2DL4	all_samples_brush_vs_bal
84.1147	0.203726	0.281045	0.724886	0.468522	0.946029	MIDN	cd8	2. GDT : TRDC, KIR2DL4	all_samples_brush_vs_bal
553.808	0.00134785	0.165741	0.00813228	0.993511	0.999492	CIRBP	cd8	2. GDT : TRDC, KIR2DL4	all_samples_brush_vs_bal
227.731	-0.100317	0.138444	-0.724599	0.468698	0.946029	NDUFS7	cd8	2. GDT : TRDC, KIR2DL4	all_samples_brush_vs_bal
15.3813	-0.000841971	0.503119	-0.0016735	0.998665	0.999492	GAMT	cd8	2. GDT : TRDC, KIR2DL4	all_samples_brush_vs_bal
124.249	-0.054189	0.175469	-0.308824	0.757456	0.986584	DAZAP1	cd8	2. GDT : TRDC, KIR2DL4	all_samples_brush_vs_bal
4966.24	-0.651726	0.169754	-3.83923	0.00012342	0.0101195	RPS15	cd8	2. GDT : TRDC, KIR2DL4	all_samples_brush_vs_bal
76.3794	0.107909	0.18486	0.583731	0.559401	0.96682	C19orf25	cd8	2. GDT : TRDC, KIR2DL4	all_samples_brush_vs_bal
11.2246	0.244271	0.438687	0.556822	0.577649	0.971437	REEP6	cd8	2. GDT : TRDC, KIR2DL4	all_samples_brush_vs_bal
25.0432	0.0498	0.331582	0.150189	0.880615	0.994955	MBD3	cd8	2. GDT : TRDC, KIR2DL4	all_samples_brush_vs_bal
652.773	-0.0354218	0.15087	-0.234784	0.814377	0.990562	UQCR11	cd8	2. GDT : TRDC, KIR2DL4	all_samples_brush_vs_bal
29.753	0.1932	0.29696	0.650591	0.515311	0.956937	TCF3	cd8	2. GDT : TRDC, KIR2DL4	all_samples_brush_vs_bal
37.1315	0.098688	0.297773	0.331421	0.740327	0.985506	REXO1	cd8	2. GDT : TRDC, KIR2DL4	all_samples_brush_vs_bal
18.29	-0.240337	0.34296	-0.700771	0.483446	0.94624	KLF16	cd8	2. GDT : TRDC, KIR2DL4	all_samples_brush_vs_bal
19.8	0.0410078	0.341204	0.120186	0.904336	0.997595	AC012615.1	cd8	2. GDT : TRDC, KIR2DL4	all_samples_brush_vs_bal
371.554	0.150143	0.110708	1.35621	0.175031	0.754044	ABHD17A	cd8	2. GDT : TRDC, KIR2DL4	all_samples_brush_vs_bal
22.4722	0.105619	0.318339	0.33178	0.740055	0.985506	SCAMP4	cd8	2. GDT : TRDC, KIR2DL4	all_samples_brush_vs_bal
6.76007	-0.15425	0.473663	-0.325654	0.744686	0.985506	ADAT3	cd8	2. GDT : TRDC, KIR2DL4	all_samples_brush_vs_bal
108.512	0.184079	0.187494	0.98179	0.326203	0.883991	CSNK1G2	cd8	2. GDT : TRDC, KIR2DL4	all_samples_brush_vs_bal
23.5622	-0.0542045	0.335439	-0.161593	0.871627	0.994878	BTBD2	cd8	2. GDT : TRDC, KIR2DL4	all_samples_brush_vs_bal
75.5721	-0.187671	0.196459	-0.955266	0.339443	0.88565	MKNK2	cd8	2. GDT : TRDC, KIR2DL4	all_samples_brush_vs_bal
92.6901	-0.22193	0.156825	-1.41514	0.157028	0.736042	MOB3A	cd8	2. GDT : TRDC, KIR2DL4	all_samples_brush_vs_bal
80.6731	-0.328655	0.213135	-1.542	0.123073	0.672127	AP3D1	cd8	2. GDT : TRDC, KIR2DL4	all_samples_brush_vs_bal
11.5337	0.0944865	0.41392	0.228272	0.819434	0.990562	DOT1L	cd8	2. GDT : TRDC, KIR2DL4	all_samples_brush_vs_bal
95.4374	0.134841	0.168507	0.800214	0.423587	0.927938	PLEKHJ1	cd8	2. GDT : TRDC, KIR2DL4	all_samples_brush_vs_bal
173.75	-0.252345	0.159215	-1.58494	0.112981	0.654824	SF3A2	cd8	2. GDT : TRDC, KIR2DL4	all_samples_brush_vs_bal
983.525	-0.115107	0.142288	-0.808974	0.41853	0.925065	OAZ1	cd8	2. GDT : TRDC, KIR2DL4	all_samples_brush_vs_bal
276.465	-0.207939	0.139427	-1.49138	0.135861	0.696219	LSM7	cd8	2. GDT : TRDC, KIR2DL4	all_samples_brush_vs_bal
9.39812	0.543208	0.478492	1.13525	0.256271	0.84512	SPPL2B	cd8	2. GDT : TRDC, KIR2DL4	all_samples_brush_vs_bal
70.8833	-0.119367	0.186551	-0.639863	0.522262	0.956937	TIMM13	cd8	2. GDT : TRDC, KIR2DL4	all_samples_brush_vs_bal
26.4673	-0.131714	0.285889	-0.460715	0.645003	0.980103	LMNB2	cd8	2. GDT : TRDC, KIR2DL4	all_samples_brush_vs_bal
187.027	0.61657	0.248719	2.47898	0.0131759	0.227518	GADD45B	cd8	2. GDT : TRDC, KIR2DL4	all_samples_brush_vs_bal
19.0534	-0.0255163	0.520178	-0.049053	0.960877	0.999206	SLC39A3	cd8	2. GDT : TRDC, KIR2DL4	all_samples_brush_vs_bal
35.5138	-0.143935	0.230412	-0.624687	0.532177	0.957866	SGTA	cd8	2. GDT : TRDC, KIR2DL4	all_samples_brush_vs_bal
16.3211	0.212126	0.353035	0.600863	0.547931	0.963429	THOP1	cd8	2. GDT : TRDC, KIR2DL4	all_samples_brush_vs_bal
7.28347	-0.229705	0.446989	-0.513895	0.607325	0.975578	ZNF554	cd8	2. GDT : TRDC, KIR2DL4	all_samples_brush_vs_bal
8.63494	-0.159473	0.479177	-0.332807	0.73928	0.985506	ZNF555	cd8	2. GDT : TRDC, KIR2DL4	all_samples_brush_vs_bal
6.20376	0.753123	0.527456	1.42784	0.153337	0.73106	ZNF57	cd8	2. GDT : TRDC, KIR2DL4	all_samples_brush_vs_bal
9.55701	-0.142978	0.434851	-0.328799	0.742308	0.985506	ZNF77	cd8	2. GDT : TRDC, KIR2DL4	all_samples_brush_vs_bal
6.95411	-0.014012	0.603527	-0.0232169	0.981477	0.999492	AC005944.1	cd8	2. GDT : TRDC, KIR2DL4	all_samples_brush_vs_bal
136.646	-0.184271	0.159401	-1.15602	0.247671	0.834505	S1PR4	cd8	2. GDT : TRDC, KIR2DL4	all_samples_brush_vs_bal
28.0052	-0.23831	0.317359	-0.750915	0.452704	0.942198	NCLN	cd8	2. GDT : TRDC, KIR2DL4	all_samples_brush_vs_bal
44.5582	-0.257879	0.311336	-0.828298	0.407502	0.922595	NFIC	cd8	2. GDT : TRDC, KIR2DL4	all_samples_brush_vs_bal
18.8892	-0.190118	0.373008	-0.509688	0.61027	0.975578	DOHH	cd8	2. GDT : TRDC, KIR2DL4	all_samples_brush_vs_bal
28.7468	-0.208489	0.2527	-0.825047	0.409345	0.922595	FZR1	cd8	2. GDT : TRDC, KIR2DL4	all_samples_brush_vs_bal
26.1604	-0.118961	0.271156	-0.438717	0.660866	0.980262	MFSD12	cd8	2. GDT : TRDC, KIR2DL4	all_samples_brush_vs_bal
61.5638	0.0211096	0.196163	0.107612	0.914303	0.99764	HMG20B	cd8	2. GDT : TRDC, KIR2DL4	all_samples_brush_vs_bal
14.2971	0.110108	0.394588	0.279046	0.78021	0.986774	CACTIN	cd8	2. GDT : TRDC, KIR2DL4	all_samples_brush_vs_bal
15.2245	0.102936	0.340878	0.301972	0.762673	0.986774	PIP5K1C	cd8	2. GDT : TRDC, KIR2DL4	all_samples_brush_vs_bal
8.37635	0.0143708	0.431961	0.0332688	0.97346	0.999492	TJP3	cd8	2. GDT : TRDC, KIR2DL4	all_samples_brush_vs_bal
38.3596	-0.198332	0.259696	-0.763708	0.445041	0.939217	APBA3	cd8	2. GDT : TRDC, KIR2DL4	all_samples_brush_vs_bal
150.893	-0.218441	0.177661	-1.22953	0.218872	0.808069	MRPL54	cd8	2. GDT : TRDC, KIR2DL4	all_samples_brush_vs_bal
342.119	-0.190165	0.25834	-0.736102	0.461668	0.94559	MATK	cd8	2. GDT : TRDC, KIR2DL4	all_samples_brush_vs_bal
29.4091	0.235571	0.290459	0.81103	0.417348	0.925065	DAPK3	cd8	2. GDT : TRDC, KIR2DL4	all_samples_brush_vs_bal
950.23	-0.570469	0.201076	-2.83707	0.00455289	0.11992	EEF2	cd8	2. GDT : TRDC, KIR2DL4	all_samples_brush_vs_bal
27.116	-0.0143938	0.28421	-0.0506448	0.959609	0.999046	PIAS4	cd8	2. GDT : TRDC, KIR2DL4	all_samples_brush_vs_bal
216.429	-0.0198688	0.214175	-0.092769	0.926087	0.998186	ZBTB7A	cd8	2. GDT : TRDC, KIR2DL4	all_samples_brush_vs_bal
256.849	-0.270359	0.176126	-1.53503	0.124776	0.675506	MAP2K2	cd8	2. GDT : TRDC, KIR2DL4	all_samples_brush_vs_bal
17.8593	0.109032	0.343066	0.317816	0.750625	0.985506	SIRT6	cd8	2. GDT : TRDC, KIR2DL4	all_samples_brush_vs_bal
35.7798	0.0996173	0.272581	0.365459	0.714768	0.984733	YJU2	cd8	2. GDT : TRDC, KIR2DL4	all_samples_brush_vs_bal
37.7603	0.622866	0.387546	1.60721	0.108009	0.641806	TMIGD2	cd8	2. GDT : TRDC, KIR2DL4	all_samples_brush_vs_bal
20.39	-0.538116	0.329968	-1.63081	0.10293	0.631459	MPND	cd8	2. GDT : TRDC, KIR2DL4	all_samples_brush_vs_bal
43.571	0.124366	0.199782	0.622509	0.533608	0.959545	SH3GL1	cd8	2. GDT : TRDC, KIR2DL4	all_samples_brush_vs_bal
9.259	0.40747	0.493958	0.824909	0.409424	0.922595	CHAF1A	cd8	2. GDT : TRDC, KIR2DL4	all_samples_brush_vs_bal
14.6279	-0.51573	0.368333	-1.40017	0.161462	0.736464	UBXN6	cd8	2. GDT : TRDC, KIR2DL4	all_samples_brush_vs_bal
49.8231	-0.0960837	0.224472	-0.428043	0.66862	0.980758	HDGFL2	cd8	2. GDT : TRDC, KIR2DL4	all_samples_brush_vs_bal
11.2113	-0.778584	0.381954	-2.03843	0.0415074	0.426268	TNFAIP8L1	cd8	2. GDT : TRDC, KIR2DL4	all_samples_brush_vs_bal
132.873	-0.327225	0.238465	-1.37221	0.169997	0.746	MYDGF	cd8	2. GDT : TRDC, KIR2DL4	all_samples_brush_vs_bal
50.7625	0.0464363	0.245677	0.189014	0.850082	0.99373	DPP9	cd8	2. GDT : TRDC, KIR2DL4	all_samples_brush_vs_bal
20.7823	-0.202501	0.323546	-0.62588	0.531394	0.957866	FEM1A	cd8	2. GDT : TRDC, KIR2DL4	all_samples_brush_vs_bal
24.3808	0.302366	0.293542	1.03006	0.302981	0.875243	TICAM1	cd8	2. GDT : TRDC, KIR2DL4	all_samples_brush_vs_bal
32.873	-0.300164	0.236942	-1.26683	0.205217	0.79214	PLIN3	cd8	2. GDT : TRDC, KIR2DL4	all_samples_brush_vs_bal
31.6693	0.172829	0.29673	0.582443	0.560268	0.96682	KDM4B	cd8	2. GDT : TRDC, KIR2DL4	all_samples_brush_vs_bal
101.893	-0.0365194	0.162587	-0.224615	0.822279	0.990614	SAFB2	cd8	2. GDT : TRDC, KIR2DL4	all_samples_brush_vs_bal
100.615	-0.118712	0.17886	-0.663715	0.506873	0.954417	SAFB	cd8	2. GDT : TRDC, KIR2DL4	all_samples_brush_vs_bal
3636.41	-0.661271	0.180176	-3.67015	0.000242411	0.0161084	RPL36	cd8	2. GDT : TRDC, KIR2DL4	all_samples_brush_vs_bal
28.4203	-0.335072	0.318641	-1.05157	0.292999	0.871029	LONP1	cd8	2. GDT : TRDC, KIR2DL4	all_samples_brush_vs_bal
41.6991	0.0764269	0.253623	0.301341	0.763155	0.986774	DUS3L	cd8	2. GDT : TRDC, KIR2DL4	all_samples_brush_vs_bal
186.61	-0.52314	0.569448	-0.918679	0.358263	0.896938	NDUFA11	cd8	2. GDT : TRDC, KIR2DL4	all_samples_brush_vs_bal
15.9259	0.521296	0.394806	1.32039	0.186706	0.765216	VMAC	cd8	2. GDT : TRDC, KIR2DL4	all_samples_brush_vs_bal
7.95442	0.816084	0.591903	1.37875	0.167973	0.742948	CAPS	cd8	2. GDT : TRDC, KIR2DL4	all_samples_brush_vs_bal
40.7916	-0.147238	0.22445	-0.655994	0.511828	0.955463	RANBP3	cd8	2. GDT : TRDC, KIR2DL4	all_samples_brush_vs_bal
22.5824	-0.384511	0.339068	-1.13402	0.256785	0.845374	MLLT1	cd8	2. GDT : TRDC, KIR2DL4	all_samples_brush_vs_bal
113.982	-0.519141	0.174277	-2.97883	0.00289347	0.0875532	CLPP	cd8	2. GDT : TRDC, KIR2DL4	all_samples_brush_vs_bal
125.188	-0.702158	0.227163	-3.09098	0.00199495	0.0694355	ALKBH7	cd8	2. GDT : TRDC, KIR2DL4	all_samples_brush_vs_bal
88.2318	-0.17313	0.190702	-0.907856	0.363954	0.901329	GTF2F1	cd8	2. GDT : TRDC, KIR2DL4	all_samples_brush_vs_bal
25.1053	0.0784424	0.279674	0.280478	0.77911	0.986774	KHSRP	cd8	2. GDT : TRDC, KIR2DL4	all_samples_brush_vs_bal
9.02839	-0.120392	0.491618	-0.244889	0.806542	0.990471	SLC25A23	cd8	2. GDT : TRDC, KIR2DL4	all_samples_brush_vs_bal
86.2879	0.259162	0.180052	1.43938	0.150044	0.725842	DENND1C	cd8	2. GDT : TRDC, KIR2DL4	all_samples_brush_vs_bal
21.1039	-1.92583	0.692835	-2.77964	0.00544187	0.1359	TNFSF9	cd8	2. GDT : TRDC, KIR2DL4	all_samples_brush_vs_bal
18.0732	0.227927	0.454029	0.502011	0.61566	0.976203	CD70	cd8	2. GDT : TRDC, KIR2DL4	all_samples_brush_vs_bal
189.271	-0.34473	0.184568	-1.86777	0.0617946	0.515851	TNFSF14	cd8	2. GDT : TRDC, KIR2DL4	all_samples_brush_vs_bal
118.933	-0.0696271	0.167768	-0.415019	0.678128	0.98195	GPR108	cd8	2. GDT : TRDC, KIR2DL4	all_samples_brush_vs_bal
33.9529	-0.807819	0.261502	-3.08915	0.0020073	0.0694355	SH2D3A	cd8	2. GDT : TRDC, KIR2DL4	all_samples_brush_vs_bal
61.3104	-0.219543	0.209117	-1.04986	0.293783	0.871449	VAV1	cd8	2. GDT : TRDC, KIR2DL4	all_samples_brush_vs_bal
21.0124	0.296613	0.30867	0.960939	0.336583	0.885621	ZNF557	cd8	2. GDT : TRDC, KIR2DL4	all_samples_brush_vs_bal
9.56965	0.0874875	0.676154	0.12939	0.897049	0.996411	ARHGEF18	cd8	2. GDT : TRDC, KIR2DL4	all_samples_brush_vs_bal
14.1817	0.13971	0.341687	0.408883	0.682626	0.98195	MCOLN1	cd8	2. GDT : TRDC, KIR2DL4	all_samples_brush_vs_bal
31.1903	-0.217154	0.242144	-0.896794	0.369829	0.902182	PNPLA6	cd8	2. GDT : TRDC, KIR2DL4	all_samples_brush_vs_bal
76.2387	-0.303201	0.238791	-1.26973	0.20418	0.790605	XAB2	cd8	2. GDT : TRDC, KIR2DL4	all_samples_brush_vs_bal
270.955	-0.031785	0.207536	-0.153154	0.878277	0.994914	PET100	cd8	2. GDT : TRDC, KIR2DL4	all_samples_brush_vs_bal
56.3335	-0.233885	0.488575	-0.478708	0.632146	0.976947	STXBP2	cd8	2. GDT : TRDC, KIR2DL4	all_samples_brush_vs_bal
9.04085	0.118336	0.45313	0.261152	0.793975	0.988866	EVI5L	cd8	2. GDT : TRDC, KIR2DL4	all_samples_brush_vs_bal
37.294	0.259943	0.252457	1.02965	0.303172	0.875419	MAP2K7	cd8	2. GDT : TRDC, KIR2DL4	all_samples_brush_vs_bal
32.6887	-0.490935	0.39106	-1.25539	0.209336	0.797786	TGFBR3L	cd8	2. GDT : TRDC, KIR2DL4	all_samples_brush_vs_bal
50.9218	-0.276456	0.216306	-1.27808	0.201222	0.787156	SNAPC2	cd8	2. GDT : TRDC, KIR2DL4	all_samples_brush_vs_bal
25.3896	-0.329995	0.3743	-0.881633	0.377975	0.905271	TIMM44	cd8	2. GDT : TRDC, KIR2DL4	all_samples_brush_vs_bal
87.8147	0.1795	0.197058	0.910901	0.362348	0.901329	ELAVL1	cd8	2. GDT : TRDC, KIR2DL4	all_samples_brush_vs_bal
32.0513	0.119979	0.297348	0.403496	0.686583	0.982186	CERS4	cd8	2. GDT : TRDC, KIR2DL4	all_samples_brush_vs_bal
84.7494	-0.248661	0.211043	-1.17825	0.238697	0.824611	CD320	cd8	2. GDT : TRDC, KIR2DL4	all_samples_brush_vs_bal
39.0919	-0.0185108	1.19353	-0.0155092	0.987626	0.999492	NDUFA7	cd8	2. GDT : TRDC, KIR2DL4	all_samples_brush_vs_bal
6413.2	-0.353641	0.160539	-2.20284	0.0276062	0.349966	RPS28	cd8	2. GDT : TRDC, KIR2DL4	all_samples_brush_vs_bal
7.1681	-0.801055	0.583671	-1.37244	0.169926	0.746	KANK3	cd8	2. GDT : TRDC, KIR2DL4	all_samples_brush_vs_bal
5.39029	0.0892897	0.542317	0.164645	0.869224	0.994278	RAB11B-AS1	cd8	2. GDT : TRDC, KIR2DL4	all_samples_brush_vs_bal
185.017	0.0616515	0.13596	0.453453	0.650223	0.980262	RAB11B	cd8	2. GDT : TRDC, KIR2DL4	all_samples_brush_vs_bal
58.0334	-0.0518599	0.241162	-0.215042	0.829735	0.991644	MARCH2	cd8	2. GDT : TRDC, KIR2DL4	all_samples_brush_vs_bal
229.889	0.107372	0.153238	0.700689	0.483497	0.94624	HNRNPM	cd8	2. GDT : TRDC, KIR2DL4	all_samples_brush_vs_bal
47.0282	0.163497	0.269381	0.606933	0.543895	0.962881	ZNF414	cd8	2. GDT : TRDC, KIR2DL4	all_samples_brush_vs_bal
177.525	0.195422	0.214929	0.909241	0.363223	0.901329	MYO1F	cd8	2. GDT : TRDC, KIR2DL4	all_samples_brush_vs_bal
13.0111	0.713434	0.404175	1.76516	0.0775365	0.569179	ADAMTS10	cd8	2. GDT : TRDC, KIR2DL4	all_samples_brush_vs_bal
11.1536	0.300023	0.413561	0.725463	0.468168	0.946029	ZNF558	cd8	2. GDT : TRDC, KIR2DL4	all_samples_brush_vs_bal
20.5631	-0.48459	0.275275	-1.76038	0.0783428	0.571553	ZNF317	cd8	2. GDT : TRDC, KIR2DL4	all_samples_brush_vs_bal
44.0067	-0.0544591	0.309453	-0.175985	0.860306	0.994278	ZNF699	cd8	2. GDT : TRDC, KIR2DL4	all_samples_brush_vs_bal
16.2643	-0.0329763	0.389203	-0.0847278	0.932478	0.998186	ZNF559	cd8	2. GDT : TRDC, KIR2DL4	all_samples_brush_vs_bal
32.1757	0.097277	0.261879	0.371457	0.710297	0.98465	ZNF266	cd8	2. GDT : TRDC, KIR2DL4	all_samples_brush_vs_bal
22.2968	0.298475	0.324649	0.919378	0.357898	0.896787	ZNF426	cd8	2. GDT : TRDC, KIR2DL4	all_samples_brush_vs_bal
41.1532	0.0763791	0.283487	0.269428	0.787601	0.98812	ZNF121	cd8	2. GDT : TRDC, KIR2DL4	all_samples_brush_vs_bal
23.7617	0.142264	0.286136	0.497191	0.619054	0.976947	ZNF561	cd8	2. GDT : TRDC, KIR2DL4	all_samples_brush_vs_bal
20.6185	-0.424512	0.303874	-1.397	0.162413	0.737452	ZNF562	cd8	2. GDT : TRDC, KIR2DL4	all_samples_brush_vs_bal
26.5334	-0.461933	0.394349	-1.17138	0.241445	0.827081	ZNF846	cd8	2. GDT : TRDC, KIR2DL4	all_samples_brush_vs_bal
39.5791	-0.0195966	0.221813	-0.0883475	0.929601	0.998186	FBXL12	cd8	2. GDT : TRDC, KIR2DL4	all_samples_brush_vs_bal
707.619	-0.143559	0.129643	-1.10734	0.268147	0.853555	UBL5	cd8	2. GDT : TRDC, KIR2DL4	all_samples_brush_vs_bal
162.009	0.0394641	0.138401	0.285143	0.775535	0.986774	PIN1	cd8	2. GDT : TRDC, KIR2DL4	all_samples_brush_vs_bal
29.5608	0.939571	0.415261	2.2626	0.0236602	0.323324	OLFM2	cd8	2. GDT : TRDC, KIR2DL4	all_samples_brush_vs_bal
28.0455	0.931648	0.422596	2.20458	0.0274834	0.34928	P2RY11	cd8	2. GDT : TRDC, KIR2DL4	all_samples_brush_vs_bal
414.728	-0.63669	0.187539	-3.39498	0.000686344	0.0323207	EIF3G	cd8	2. GDT : TRDC, KIR2DL4	all_samples_brush_vs_bal
130.308	0.122317	0.207043	0.590783	0.554666	0.964475	DNMT1	cd8	2. GDT : TRDC, KIR2DL4	all_samples_brush_vs_bal
102.874	-0.317226	0.159801	-1.98513	0.04713	0.456055	MRPL4	cd8	2. GDT : TRDC, KIR2DL4	all_samples_brush_vs_bal
53.2874	-0.0741036	0.282441	-0.262369	0.793037	0.988866	ICAM1	cd8	2. GDT : TRDC, KIR2DL4	all_samples_brush_vs_bal
11.0068	-0.400848	0.673043	-0.595576	0.551458	0.964452	FDX2	cd8	2. GDT : TRDC, KIR2DL4	all_samples_brush_vs_bal
28.2805	-0.0054545	0.289994	-0.018809	0.984993	0.999492	RAVER1	cd8	2. GDT : TRDC, KIR2DL4	all_samples_brush_vs_bal
17.2079	0.230375	0.543937	0.423533	0.671906	0.980758	AC114271.1	cd8	2. GDT : TRDC, KIR2DL4	all_samples_brush_vs_bal
426.172	-0.100074	0.177911	-0.562497	0.573777	0.970809	ICAM3	cd8	2. GDT : TRDC, KIR2DL4	all_samples_brush_vs_bal
44.8627	-0.0394384	0.234729	-0.168017	0.86657	0.994278	TYK2	cd8	2. GDT : TRDC, KIR2DL4	all_samples_brush_vs_bal
368.855	-0.0725056	0.108366	-0.669078	0.503446	0.954417	CDC37	cd8	2. GDT : TRDC, KIR2DL4	all_samples_brush_vs_bal
66.8708	-0.252064	0.188246	-1.33901	0.180567	0.761691	PDE4A	cd8	2. GDT : TRDC, KIR2DL4	all_samples_brush_vs_bal
58.5833	0.0464852	0.226249	0.20546	0.837213	0.992994	KEAP1	cd8	2. GDT : TRDC, KIR2DL4	all_samples_brush_vs_bal
58.0845	-0.079387	0.182164	-0.435799	0.662982	0.980262	ATG4D	cd8	2. GDT : TRDC, KIR2DL4	all_samples_brush_vs_bal
67.0279	0.182194	0.205829	0.885175	0.376062	0.904211	KRI1	cd8	2. GDT : TRDC, KIR2DL4	all_samples_brush_vs_bal
75.7627	-0.480907	0.255297	-1.88372	0.0596029	0.506882	CDKN2D	cd8	2. GDT : TRDC, KIR2DL4	all_samples_brush_vs_bal
61.6115	0.48203	0.229436	2.10093	0.0356468	0.397392	SLC44A2	cd8	2. GDT : TRDC, KIR2DL4	all_samples_brush_vs_bal
50.8802	0.0999007	0.201018	0.496973	0.619208	0.976947	ILF3-DT	cd8	2. GDT : TRDC, KIR2DL4	all_samples_brush_vs_bal
170.112	0.0564188	0.203651	0.277036	0.781753	0.986798	ILF3	cd8	2. GDT : TRDC, KIR2DL4	all_samples_brush_vs_bal
49.9349	0.113954	0.205279	0.555117	0.578814	0.971437	QTRT1	cd8	2. GDT : TRDC, KIR2DL4	all_samples_brush_vs_bal
137.459	0.108398	0.203479	0.532724	0.594225	0.974678	DNM2	cd8	2. GDT : TRDC, KIR2DL4	all_samples_brush_vs_bal
20.9998	-0.599876	0.311306	-1.92696	0.053984	0.482298	TMED1	cd8	2. GDT : TRDC, KIR2DL4	all_samples_brush_vs_bal
8.6373	-0.457324	0.467847	-0.977507	0.328318	0.883991	CARM1	cd8	2. GDT : TRDC, KIR2DL4	all_samples_brush_vs_bal
35.3501	0.126832	0.22474	0.564352	0.572515	0.969656	YIPF2	cd8	2. GDT : TRDC, KIR2DL4	all_samples_brush_vs_bal
32.0263	0.186711	0.232186	0.804145	0.421313	0.926161	TIMM29	cd8	2. GDT : TRDC, KIR2DL4	all_samples_brush_vs_bal
59.3467	-0.357217	0.223359	-1.5993	0.109754	0.647257	SMARCA4	cd8	2. GDT : TRDC, KIR2DL4	all_samples_brush_vs_bal
47.2759	-0.0823484	0.318202	-0.258793	0.795795	0.989058	LDLR	cd8	2. GDT : TRDC, KIR2DL4	all_samples_brush_vs_bal
9.18442	-0.304333	0.467893	-0.650433	0.515413	0.956937	RAB3D	cd8	2. GDT : TRDC, KIR2DL4	all_samples_brush_vs_bal
57.2952	-0.190524	0.194871	-0.977695	0.328225	0.883991	TMEM205	cd8	2. GDT : TRDC, KIR2DL4	all_samples_brush_vs_bal
26.2502	0.0170836	0.269497	0.0633906	0.949455	0.999046	CCDC159	cd8	2. GDT : TRDC, KIR2DL4	all_samples_brush_vs_bal
12.3339	0.555042	0.405561	1.36858	0.171131	0.74755	SWSAP1	cd8	2. GDT : TRDC, KIR2DL4	all_samples_brush_vs_bal
12.9704	0.224581	0.400343	0.560971	0.574817	0.970959	EPOR	cd8	2. GDT : TRDC, KIR2DL4	all_samples_brush_vs_bal
90.5597	-0.0706913	0.173334	-0.407832	0.683397	0.98195	PRKCSH	cd8	2. GDT : TRDC, KIR2DL4	all_samples_brush_vs_bal
35.0148	-0.29589	0.238015	-1.24316	0.21381	0.803625	ECSIT	cd8	2. GDT : TRDC, KIR2DL4	all_samples_brush_vs_bal
70.8925	0.0374927	0.167992	0.223181	0.823394	0.991236	ELOF1	cd8	2. GDT : TRDC, KIR2DL4	all_samples_brush_vs_bal
18.433	-0.0667918	0.307003	-0.217561	0.827771	0.99164	ZNF627	cd8	2. GDT : TRDC, KIR2DL4	all_samples_brush_vs_bal
216.622	0.396032	0.291963	1.35644	0.174958	0.754044	ACP5	cd8	2. GDT : TRDC, KIR2DL4	all_samples_brush_vs_bal
17.5801	0.342019	0.336173	1.01739	0.308967	0.879154	ZNF441	cd8	2. GDT : TRDC, KIR2DL4	all_samples_brush_vs_bal
8.8347	0.191263	0.485678	0.393807	0.693723	0.983739	ZNF440	cd8	2. GDT : TRDC, KIR2DL4	all_samples_brush_vs_bal
17.0586	-0.040945	0.384039	-0.106617	0.915093	0.99764	ZNF700	cd8	2. GDT : TRDC, KIR2DL4	all_samples_brush_vs_bal
31.7347	0.219572	0.260947	0.841445	0.400099	0.915788	ZNF136	cd8	2. GDT : TRDC, KIR2DL4	all_samples_brush_vs_bal
29.036	0.148347	0.272575	0.544242	0.586275	0.974391	ZNF44	cd8	2. GDT : TRDC, KIR2DL4	all_samples_brush_vs_bal
10.4943	0.214179	0.636726	0.336376	0.736587	0.985506	ZNF564	cd8	2. GDT : TRDC, KIR2DL4	all_samples_brush_vs_bal
39.0769	0.132245	0.301295	0.438921	0.660719	0.980262	ZNF490	cd8	2. GDT : TRDC, KIR2DL4	all_samples_brush_vs_bal
94.5668	0.157817	0.200576	0.786818	0.431388	0.932581	ZNF791	cd8	2. GDT : TRDC, KIR2DL4	all_samples_brush_vs_bal
29.5171	-0.427862	0.307701	-1.39051	0.164374	0.739137	MAN2B1	cd8	2. GDT : TRDC, KIR2DL4	all_samples_brush_vs_bal
28.9894	0.0195834	0.247824	0.0790214	0.937016	0.998186	WDR83	cd8	2. GDT : TRDC, KIR2DL4	all_samples_brush_vs_bal
432.556	-0.25142	0.140505	-1.7894	0.0735509	0.560144	WDR83OS	cd8	2. GDT : TRDC, KIR2DL4	all_samples_brush_vs_bal
123.701	-0.371487	0.187549	-1.98074	0.0476201	0.458457	DHPS	cd8	2. GDT : TRDC, KIR2DL4	all_samples_brush_vs_bal
5.41571	-0.14177	0.559051	-0.25359	0.799812	0.989058	FBXW9	cd8	2. GDT : TRDC, KIR2DL4	all_samples_brush_vs_bal
12.8315	-0.119915	0.361578	-0.331644	0.740158	0.985506	TNPO2	cd8	2. GDT : TRDC, KIR2DL4	all_samples_brush_vs_bal
549.021	-0.40884	0.154445	-2.64715	0.00811732	0.170783	TRIR	cd8	2. GDT : TRDC, KIR2DL4	all_samples_brush_vs_bal
39.0482	0.695733	0.300527	2.31504	0.0206105	0.302493	HOOK2	cd8	2. GDT : TRDC, KIR2DL4	all_samples_brush_vs_bal
823.802	1.58374	0.483368	3.27648	0.00105112	0.0450915	JUNB	cd8	2. GDT : TRDC, KIR2DL4	all_samples_brush_vs_bal
134.554	-0.354468	0.261363	-1.35623	0.175026	0.754044	PRDX2	cd8	2. GDT : TRDC, KIR2DL4	all_samples_brush_vs_bal
32.4403	-0.191399	0.308147	-0.621128	0.534515	0.959545	RNASEH2A	cd8	2. GDT : TRDC, KIR2DL4	all_samples_brush_vs_bal
50.1203	0.0817499	0.204347	0.400055	0.689116	0.982186	DNASE2	cd8	2. GDT : TRDC, KIR2DL4	all_samples_brush_vs_bal
34.8811	-0.171726	0.241891	-0.709931	0.477747	0.946029	GCDH	cd8	2. GDT : TRDC, KIR2DL4	all_samples_brush_vs_bal
75.4088	0.15894	0.178396	0.890939	0.372962	0.903577	FARSA	cd8	2. GDT : TRDC, KIR2DL4	all_samples_brush_vs_bal
588.955	0.265622	0.202187	1.31375	0.188932	0.767987	CALR	cd8	2. GDT : TRDC, KIR2DL4	all_samples_brush_vs_bal
211.374	-0.21207	0.121255	-1.74897	0.080297	0.578582	RAD23A	cd8	2. GDT : TRDC, KIR2DL4	all_samples_brush_vs_bal
181.07	-0.433101	0.180203	-2.40341	0.0162431	0.260258	GADD45GIP1	cd8	2. GDT : TRDC, KIR2DL4	all_samples_brush_vs_bal
10.1867	-0.485872	0.514802	-0.943804	0.34527	0.88841	LYL1	cd8	2. GDT : TRDC, KIR2DL4	all_samples_brush_vs_bal
33.7083	-0.352897	0.299357	-1.17885	0.238458	0.824585	TRMT1	cd8	2. GDT : TRDC, KIR2DL4	all_samples_brush_vs_bal
24.3498	-0.257162	0.308582	-0.833367	0.404638	0.91973	NACC1	cd8	2. GDT : TRDC, KIR2DL4	all_samples_brush_vs_bal
104.443	-0.555348	0.163211	-3.40265	0.000667361	0.0321316	STX10	cd8	2. GDT : TRDC, KIR2DL4	all_samples_brush_vs_bal
603.826	0.701339	0.151211	4.63813	3.51569e-06	0.000627088	IER2	cd8	2. GDT : TRDC, KIR2DL4	all_samples_brush_vs_bal
40.4452	0.597579	0.866432	0.689701	0.490382	0.949346	AC011446.2	cd8	2. GDT : TRDC, KIR2DL4	all_samples_brush_vs_bal
82.5272	0.0949241	0.172498	0.550292	0.582119	0.972335	CCDC130	cd8	2. GDT : TRDC, KIR2DL4	all_samples_brush_vs_bal
31.1415	0.212646	0.266941	0.796602	0.425682	0.929685	MRI1	cd8	2. GDT : TRDC, KIR2DL4	all_samples_brush_vs_bal
349.332	-0.30517	0.160884	-1.89683	0.05785	0.499712	C19orf53	cd8	2. GDT : TRDC, KIR2DL4	all_samples_brush_vs_bal
9.89109	0.274458	0.478361	0.573746	0.56614	0.968362	ZSWIM4	cd8	2. GDT : TRDC, KIR2DL4	all_samples_brush_vs_bal
30.1708	0.339552	0.27802	1.22132	0.221964	0.811453	CC2D1A	cd8	2. GDT : TRDC, KIR2DL4	all_samples_brush_vs_bal
63.3502	0.405257	0.192359	2.10678	0.0351369	0.394454	DCAF15	cd8	2. GDT : TRDC, KIR2DL4	all_samples_brush_vs_bal
22.9569	0.40559	0.323056	1.25548	0.209305	0.797786	RFX1	cd8	2. GDT : TRDC, KIR2DL4	all_samples_brush_vs_bal
90.5122	-0.491709	0.29958	-1.64133	0.100729	0.626884	IL27RA	cd8	2. GDT : TRDC, KIR2DL4	all_samples_brush_vs_bal
12.849	-0.182379	0.374445	-0.487065	0.626212	0.976947	MISP3	cd8	2. GDT : TRDC, KIR2DL4	all_samples_brush_vs_bal
18.1811	0.0392941	0.359646	0.109258	0.912998	0.99764	SAMD1	cd8	2. GDT : TRDC, KIR2DL4	all_samples_brush_vs_bal
38.4159	-0.314405	0.223858	-1.40448	0.160175	0.736042	PRKACA	cd8	2. GDT : TRDC, KIR2DL4	all_samples_brush_vs_bal
7.71316	0.430712	0.513587	0.838633	0.401675	0.916685	ASF1B	cd8	2. GDT : TRDC, KIR2DL4	all_samples_brush_vs_bal
7.01373	0.746779	0.526409	1.41863	0.156007	0.735524	AC022098.1	cd8	2. GDT : TRDC, KIR2DL4	all_samples_brush_vs_bal
325.267	-1.03776	0.202197	-5.13241	2.8606e-07	0.000112183	ADGRE5	cd8	2. GDT : TRDC, KIR2DL4	all_samples_brush_vs_bal
172.799	0.013426	0.131216	0.10232	0.918503	0.99764	DDX39A	cd8	2. GDT : TRDC, KIR2DL4	all_samples_brush_vs_bal
149.939	0.0613805	0.184422	0.332826	0.739265	0.985506	PKN1	cd8	2. GDT : TRDC, KIR2DL4	all_samples_brush_vs_bal
46.4415	-0.0226695	0.251784	-0.0900352	0.928259	0.998186	GIPC1	cd8	2. GDT : TRDC, KIR2DL4	all_samples_brush_vs_bal
126.968	0.698972	0.329742	2.11975	0.0340267	0.388815	DNAJB1	cd8	2. GDT : TRDC, KIR2DL4	all_samples_brush_vs_bal
189.716	-0.0767492	0.158711	-0.483577	0.628686	0.976947	TECR	cd8	2. GDT : TRDC, KIR2DL4	all_samples_brush_vs_bal
245.448	-0.332641	0.177529	-1.87372	0.0609683	0.512709	NDUFB7	cd8	2. GDT : TRDC, KIR2DL4	all_samples_brush_vs_bal
13.9062	0.225202	0.447382	0.503377	0.614699	0.975799	ZNF333	cd8	2. GDT : TRDC, KIR2DL4	all_samples_brush_vs_bal
31.5773	-0.189306	0.284852	-0.664577	0.506321	0.954417	ILVBL	cd8	2. GDT : TRDC, KIR2DL4	all_samples_brush_vs_bal
202.768	0.0213984	0.216027	0.0990545	0.921095	0.99764	BRD4	cd8	2. GDT : TRDC, KIR2DL4	all_samples_brush_vs_bal
33.3003	-0.00687647	0.289166	-0.0237804	0.981028	0.999492	AKAP8	cd8	2. GDT : TRDC, KIR2DL4	all_samples_brush_vs_bal
85.3915	0.110843	0.17263	0.642086	0.520817	0.956937	AKAP8L	cd8	2. GDT : TRDC, KIR2DL4	all_samples_brush_vs_bal
12.2455	-0.670245	0.372641	-1.79864	0.0720762	0.55249	WIZ	cd8	2. GDT : TRDC, KIR2DL4	all_samples_brush_vs_bal
307.588	0.0742754	0.236719	0.31377	0.753696	0.986481	RASAL3	cd8	2. GDT : TRDC, KIR2DL4	all_samples_brush_vs_bal
43.2255	1.20401	0.334517	3.59925	0.000319138	0.0192716	PGLYRP2	cd8	2. GDT : TRDC, KIR2DL4	all_samples_brush_vs_bal
13.8288	-0.906932	0.437794	-2.0716	0.038303	0.408632	CYP4F22	cd8	2. GDT : TRDC, KIR2DL4	all_samples_brush_vs_bal
206.482	-0.384353	0.160325	-2.39733	0.0165149	0.262355	TPM4	cd8	2. GDT : TRDC, KIR2DL4	all_samples_brush_vs_bal
117.43	0.0834178	0.162787	0.512434	0.608347	0.975578	RAB8A	cd8	2. GDT : TRDC, KIR2DL4	all_samples_brush_vs_bal
81.3219	0.102095	0.208218	0.490327	0.623902	0.976947	HSH2D	cd8	2. GDT : TRDC, KIR2DL4	all_samples_brush_vs_bal
88.9973	0.0598748	0.183195	0.326837	0.743791	0.985506	FAM32A	cd8	2. GDT : TRDC, KIR2DL4	all_samples_brush_vs_bal
83.8268	0.0469117	0.187379	0.250358	0.802311	0.990122	AP1M1	cd8	2. GDT : TRDC, KIR2DL4	all_samples_brush_vs_bal
37.5209	-2.57824	0.510135	-5.05405	4.32549e-07	0.000141862	KLF2	cd8	2. GDT : TRDC, KIR2DL4	all_samples_brush_vs_bal
31.606	0.430153	0.257273	1.67197	0.0945295	0.612218	EPS15L1	cd8	2. GDT : TRDC, KIR2DL4	all_samples_brush_vs_bal
9.91716	0.173885	0.520253	0.334231	0.738205	0.985506	C19orf44	cd8	2. GDT : TRDC, KIR2DL4	all_samples_brush_vs_bal
45.8606	-0.0947137	0.302996	-0.312591	0.754592	0.986556	CHERP	cd8	2. GDT : TRDC, KIR2DL4	all_samples_brush_vs_bal
41.0997	-0.143185	0.248561	-0.576056	0.564578	0.967771	SLC35E1	cd8	2. GDT : TRDC, KIR2DL4	all_samples_brush_vs_bal
6.90452	0.10583	0.501775	0.210911	0.832957	0.991764	AC008764.8	cd8	2. GDT : TRDC, KIR2DL4	all_samples_brush_vs_bal
7.66983	0.299081	0.575496	0.519693	0.603278	0.974678	MED26	cd8	2. GDT : TRDC, KIR2DL4	all_samples_brush_vs_bal
61.3968	-0.0243718	0.423402	-0.0575619	0.954098	0.999046	SMIM7	cd8	2. GDT : TRDC, KIR2DL4	all_samples_brush_vs_bal
33.1046	-0.0706455	0.265294	-0.266291	0.790015	0.988866	SIN3B	cd8	2. GDT : TRDC, KIR2DL4	all_samples_brush_vs_bal
16.4162	-0.0907919	0.386212	-0.235083	0.814144	0.990562	HAUS8	cd8	2. GDT : TRDC, KIR2DL4	all_samples_brush_vs_bal
181.256	0.0975352	0.175334	0.556281	0.578019	0.971437	MYO9B	cd8	2. GDT : TRDC, KIR2DL4	all_samples_brush_vs_bal
40.8494	-0.133063	0.229296	-0.58031	0.561706	0.966915	USE1	cd8	2. GDT : TRDC, KIR2DL4	all_samples_brush_vs_bal
24.9874	-0.520761	0.288422	-1.80555	0.0709884	0.550095	OCEL1	cd8	2. GDT : TRDC, KIR2DL4	all_samples_brush_vs_bal
10.0066	0.0519869	0.548117	0.0948463	0.924437	0.998186	NR2F6	cd8	2. GDT : TRDC, KIR2DL4	all_samples_brush_vs_bal
60.5565	-0.449071	0.407801	-1.1012	0.27081	0.85634	BABAM1	cd8	2. GDT : TRDC, KIR2DL4	all_samples_brush_vs_bal
132.664	-0.168275	0.202493	-0.831017	0.405964	0.921509	MRPL34	cd8	2. GDT : TRDC, KIR2DL4	all_samples_brush_vs_bal
52.9967	0.26759	0.2232	1.19888	0.230574	0.81726	DDA1	cd8	2. GDT : TRDC, KIR2DL4	all_samples_brush_vs_bal
17.7377	0.538462	0.321342	1.67567	0.0938033	0.610562	GTPBP3	cd8	2. GDT : TRDC, KIR2DL4	all_samples_brush_vs_bal
331.988	-0.365925	0.151111	-2.42157	0.0154537	0.253416	BST2	cd8	2. GDT : TRDC, KIR2DL4	all_samples_brush_vs_bal
32.4811	-0.523931	0.263163	-1.9909	0.0464923	0.453635	BISPR	cd8	2. GDT : TRDC, KIR2DL4	all_samples_brush_vs_bal
35.1517	-0.246866	0.253616	-0.973385	0.330362	0.883991	MVB12A	cd8	2. GDT : TRDC, KIR2DL4	all_samples_brush_vs_bal
13.0228	0.337675	0.439271	0.768717	0.442061	0.939217	SLC27A1	cd8	2. GDT : TRDC, KIR2DL4	all_samples_brush_vs_bal
152.962	-0.273506	0.160696	-1.702	0.0887546	0.600883	PGLS	cd8	2. GDT : TRDC, KIR2DL4	all_samples_brush_vs_bal
20.3287	-0.588754	0.324514	-1.81426	0.0696371	0.546297	COLGALT1	cd8	2. GDT : TRDC, KIR2DL4	all_samples_brush_vs_bal
42.9	-0.187048	0.280814	-0.666093	0.505352	0.954417	MAP1S	cd8	2. GDT : TRDC, KIR2DL4	all_samples_brush_vs_bal
38.6494	-0.0550179	0.233858	-0.235262	0.814005	0.990562	FCHO1	cd8	2. GDT : TRDC, KIR2DL4	all_samples_brush_vs_bal
91.6484	0.0194519	0.266795	0.0729094	0.941878	0.99837	JAK3	cd8	2. GDT : TRDC, KIR2DL4	all_samples_brush_vs_bal
5217.21	-0.548948	0.151388	-3.62611	0.000287724	0.0181695	RPL18A	cd8	2. GDT : TRDC, KIR2DL4	all_samples_brush_vs_bal
83.2666	-0.37625	0.18062	-2.0831	0.0372423	0.405097	CCDC124	cd8	2. GDT : TRDC, KIR2DL4	all_samples_brush_vs_bal
42.6964	-0.0270267	0.228393	-0.118334	0.905803	0.99764	ARRDC2	cd8	2. GDT : TRDC, KIR2DL4	all_samples_brush_vs_bal
45.5642	0.0157422	0.236354	0.0666044	0.946897	0.999046	IL12RB1	cd8	2. GDT : TRDC, KIR2DL4	all_samples_brush_vs_bal
32.3889	0.247042	0.387076	0.638226	0.523326	0.956937	MAST3	cd8	2. GDT : TRDC, KIR2DL4	all_samples_brush_vs_bal
16.2752	-0.0661857	0.3277	-0.201971	0.83994	0.993251	MPV17L2	cd8	2. GDT : TRDC, KIR2DL4	all_samples_brush_vs_bal
5.73855	0.469608	0.664976	0.706202	0.480062	0.946029	RAB3A	cd8	2. GDT : TRDC, KIR2DL4	all_samples_brush_vs_bal
1103.52	0.214543	0.462851	0.463525	0.642988	0.980103	JUND	cd8	2. GDT : TRDC, KIR2DL4	all_samples_brush_vs_bal
130.93	-0.440191	0.206884	-2.12772	0.0333604	0.386745	LSM4	cd8	2. GDT : TRDC, KIR2DL4	all_samples_brush_vs_bal
18.1859	0.19892	0.355798	0.559081	0.576107	0.971437	PGPEP1	cd8	2. GDT : TRDC, KIR2DL4	all_samples_brush_vs_bal
284.797	-0.0434049	0.201748	-0.215144	0.829655	0.991644	SSBP4	cd8	2. GDT : TRDC, KIR2DL4	all_samples_brush_vs_bal
43.4883	0.226483	0.233161	0.971359	0.33137	0.883991	ISYNA1	cd8	2. GDT : TRDC, KIR2DL4	all_samples_brush_vs_bal
59.1868	0.0218072	0.245059	0.0889875	0.929092	0.998186	ELL	cd8	2. GDT : TRDC, KIR2DL4	all_samples_brush_vs_bal
304.592	-0.0429876	0.149398	-0.287738	0.773547	0.986774	FKBP8	cd8	2. GDT : TRDC, KIR2DL4	all_samples_brush_vs_bal
107.555	-0.247141	0.153251	-1.61266	0.106819	0.638891	KXD1	cd8	2. GDT : TRDC, KIR2DL4	all_samples_brush_vs_bal
2007.64	-0.249901	0.232839	-1.07328	0.283147	0.865223	UBA52	cd8	2. GDT : TRDC, KIR2DL4	all_samples_brush_vs_bal
284.034	0.0894356	0.156655	0.570909	0.568062	0.968429	REX1BD	cd8	2. GDT : TRDC, KIR2DL4	all_samples_brush_vs_bal
7.8218	0.177104	0.495132	0.357691	0.720574	0.985506	KLHL26	cd8	2. GDT : TRDC, KIR2DL4	all_samples_brush_vs_bal
16.2129	-0.283545	0.35852	-0.790876	0.429017	0.931613	CRTC1	cd8	2. GDT : TRDC, KIR2DL4	all_samples_brush_vs_bal
53.3575	0.0711897	0.235814	0.301889	0.762737	0.986774	UPF1	cd8	2. GDT : TRDC, KIR2DL4	all_samples_brush_vs_bal
228.57	-0.214298	0.224027	-0.956573	0.338783	0.88565	COPE	cd8	2. GDT : TRDC, KIR2DL4	all_samples_brush_vs_bal
37.6006	-0.133564	0.251251	-0.531598	0.595004	0.974678	DDX49	cd8	2. GDT : TRDC, KIR2DL4	all_samples_brush_vs_bal
35.6881	0.194181	0.247584	0.784305	0.432861	0.933962	SUGP2	cd8	2. GDT : TRDC, KIR2DL4	all_samples_brush_vs_bal
20.587	-0.0978923	0.328165	-0.298302	0.765473	0.986774	ARMC6	cd8	2. GDT : TRDC, KIR2DL4	all_samples_brush_vs_bal
29.1492	0.0738946	0.261969	0.282074	0.777887	0.986774	SLC25A42	cd8	2. GDT : TRDC, KIR2DL4	all_samples_brush_vs_bal
33.3914	0.135196	0.269226	0.502167	0.61555	0.976203	TMEM161A	cd8	2. GDT : TRDC, KIR2DL4	all_samples_brush_vs_bal
17.1111	0.438457	0.494411	0.886827	0.375172	0.904084	BORCS8	cd8	2. GDT : TRDC, KIR2DL4	all_samples_brush_vs_bal
48.0536	0.0263131	0.243655	0.107993	0.914001	0.99764	RFXANK	cd8	2. GDT : TRDC, KIR2DL4	all_samples_brush_vs_bal
45.9278	-0.315905	0.222821	-1.41775	0.156264	0.735524	NR2C2AP	cd8	2. GDT : TRDC, KIR2DL4	all_samples_brush_vs_bal
26.5607	-0.166994	0.307633	-0.542833	0.587244	0.974469	SUGP1	cd8	2. GDT : TRDC, KIR2DL4	all_samples_brush_vs_bal
44.3053	0.111135	0.23268	0.47763	0.632914	0.977031	MAU2	cd8	2. GDT : TRDC, KIR2DL4	all_samples_brush_vs_bal
68.7884	0.109692	0.216985	0.50553	0.613187	0.975799	GATAD2A	cd8	2. GDT : TRDC, KIR2DL4	all_samples_brush_vs_bal
193.758	-0.187861	0.632347	-0.297085	0.766402	0.986774	NDUFA13	cd8	2. GDT : TRDC, KIR2DL4	all_samples_brush_vs_bal
52.8365	-0.608575	0.289783	-2.10011	0.0357191	0.397622	PBX4	cd8	2. GDT : TRDC, KIR2DL4	all_samples_brush_vs_bal
43.3302	-0.276381	0.2123	-1.30184	0.19297	0.774242	LPAR2	cd8	2. GDT : TRDC, KIR2DL4	all_samples_brush_vs_bal
75.8414	0.0263134	0.202978	0.129636	0.896854	0.996411	GMIP	cd8	2. GDT : TRDC, KIR2DL4	all_samples_brush_vs_bal
45.7136	0.387099	0.241609	1.60217	0.109118	0.645	ATP13A1	cd8	2. GDT : TRDC, KIR2DL4	all_samples_brush_vs_bal
41.1304	-0.0549479	0.251507	-0.218475	0.827059	0.991593	ZNF101	cd8	2. GDT : TRDC, KIR2DL4	all_samples_brush_vs_bal
32.6158	-0.466834	0.237407	-1.96639	0.0492536	0.464342	ZNF14	cd8	2. GDT : TRDC, KIR2DL4	all_samples_brush_vs_bal
56.6436	0.453725	0.21108	2.14954	0.0315913	0.375579	ZNF506	cd8	2. GDT : TRDC, KIR2DL4	all_samples_brush_vs_bal
26.328	0.384632	0.367234	1.04738	0.294925	0.871838	ZNF253	cd8	2. GDT : TRDC, KIR2DL4	all_samples_brush_vs_bal
14.0007	0.674553	0.417925	1.61405	0.106516	0.638075	ZNF682	cd8	2. GDT : TRDC, KIR2DL4	all_samples_brush_vs_bal
17.3067	-0.00110219	0.533065	-0.00206764	0.99835	0.999492	ZNF486	cd8	2. GDT : TRDC, KIR2DL4	all_samples_brush_vs_bal
34.479	0.313117	0.309998	1.01006	0.312466	0.880265	ZNF737	cd8	2. GDT : TRDC, KIR2DL4	all_samples_brush_vs_bal
18.0591	-0.315097	0.622803	-0.505934	0.612903	0.975799	ZNF626	cd8	2. GDT : TRDC, KIR2DL4	all_samples_brush_vs_bal
25.1179	0.243479	0.334386	0.728138	0.466529	0.946029	ZNF66	cd8	2. GDT : TRDC, KIR2DL4	all_samples_brush_vs_bal
23.8691	0.405163	0.333063	1.21647	0.223804	0.814394	ZNF85	cd8	2. GDT : TRDC, KIR2DL4	all_samples_brush_vs_bal
83.3956	0.179098	0.180814	0.990509	0.321926	0.883224	ZNF430	cd8	2. GDT : TRDC, KIR2DL4	all_samples_brush_vs_bal
13.6336	0.49557	0.470481	1.05333	0.292191	0.870665	ZNF714	cd8	2. GDT : TRDC, KIR2DL4	all_samples_brush_vs_bal
69.9376	0.217291	0.20803	1.04452	0.296246	0.872954	ZNF431	cd8	2. GDT : TRDC, KIR2DL4	all_samples_brush_vs_bal
57.9442	0.219136	0.226364	0.968071	0.333009	0.883991	ZNF708	cd8	2. GDT : TRDC, KIR2DL4	all_samples_brush_vs_bal
26.7178	-0.0214393	0.320216	-0.0669524	0.94662	0.999046	ZNF738	cd8	2. GDT : TRDC, KIR2DL4	all_samples_brush_vs_bal
59.953	0.488321	0.285295	1.71163	0.0869641	0.598058	ZNF493	cd8	2. GDT : TRDC, KIR2DL4	all_samples_brush_vs_bal
43.4949	0.157144	0.308673	0.509097	0.610684	0.975617	ZNF429	cd8	2. GDT : TRDC, KIR2DL4	all_samples_brush_vs_bal
32.873	0.326902	0.265591	1.23085	0.218379	0.808069	ZNF100	cd8	2. GDT : TRDC, KIR2DL4	all_samples_brush_vs_bal
40.6728	0.249602	0.294614	0.847217	0.396874	0.915265	ZNF43	cd8	2. GDT : TRDC, KIR2DL4	all_samples_brush_vs_bal
7.50984	0.279844	0.685991	0.407942	0.683316	0.98195	ZNF257	cd8	2. GDT : TRDC, KIR2DL4	all_samples_brush_vs_bal
67.7622	-0.00546327	0.192602	-0.0283656	0.977371	0.999492	ZNF91	cd8	2. GDT : TRDC, KIR2DL4	all_samples_brush_vs_bal
38.671	0.259582	0.266832	0.972828	0.330639	0.883991	ZNF675	cd8	2. GDT : TRDC, KIR2DL4	all_samples_brush_vs_bal
11.906	0.0165986	0.37978	0.0437057	0.965139	0.999492	ZNF681	cd8	2. GDT : TRDC, KIR2DL4	all_samples_brush_vs_bal
5.37026	-0.245295	0.530385	-0.462485	0.643733	0.980103	ZNF726	cd8	2. GDT : TRDC, KIR2DL4	all_samples_brush_vs_bal
30.3417	0.557607	0.301989	1.84645	0.0648275	0.529008	ZNF254	cd8	2. GDT : TRDC, KIR2DL4	all_samples_brush_vs_bal
7.38516	0.0775982	0.51422	0.150904	0.880051	0.994955	AC092279.1	cd8	2. GDT : TRDC, KIR2DL4	all_samples_brush_vs_bal
42.0208	0.0438725	0.286944	0.152896	0.878481	0.994914	LINC00662	cd8	2. GDT : TRDC, KIR2DL4	all_samples_brush_vs_bal
31.3594	-0.650467	0.283072	-2.29789	0.0215681	0.307988	AC006504.5	cd8	2. GDT : TRDC, KIR2DL4	all_samples_brush_vs_bal
195.87	-0.102804	0.13546	-0.758925	0.447897	0.939891	UQCRFS1	cd8	2. GDT : TRDC, KIR2DL4	all_samples_brush_vs_bal
68.9398	-0.00400954	0.20876	-0.0192065	0.984676	0.999492	POP4	cd8	2. GDT : TRDC, KIR2DL4	all_samples_brush_vs_bal
270.561	0.6519	0.245717	2.65306	0.00797666	0.169308	PLEKHF1	cd8	2. GDT : TRDC, KIR2DL4	all_samples_brush_vs_bal
49.975	-0.260223	0.196248	-1.32599	0.184841	0.764342	C19orf12	cd8	2. GDT : TRDC, KIR2DL4	all_samples_brush_vs_bal
218.75	0.134262	0.124847	1.07542	0.282187	0.86367	URI1	cd8	2. GDT : TRDC, KIR2DL4	all_samples_brush_vs_bal
37.8197	0.182229	0.271393	0.671456	0.50193	0.953853	ZNF507	cd8	2. GDT : TRDC, KIR2DL4	all_samples_brush_vs_bal
11.6017	0.277076	0.44615	0.621038	0.534575	0.959545	DPY19L3	cd8	2. GDT : TRDC, KIR2DL4	all_samples_brush_vs_bal
155.629	-0.623104	0.210435	-2.96103	0.00306611	0.0906197	PDCD5	cd8	2. GDT : TRDC, KIR2DL4	all_samples_brush_vs_bal
40.8985	-0.281728	0.235307	-1.19728	0.231198	0.81726	ANKRD27	cd8	2. GDT : TRDC, KIR2DL4	all_samples_brush_vs_bal
15.5113	-0.0215721	0.340396	-0.0633735	0.949469	0.999046	NUDT19	cd8	2. GDT : TRDC, KIR2DL4	all_samples_brush_vs_bal
16.2398	0.0232349	0.337813	0.0687802	0.945165	0.998852	CEP89	cd8	2. GDT : TRDC, KIR2DL4	all_samples_brush_vs_bal
21.517	0.476006	0.357312	1.33219	0.182799	0.762625	GPATCH1	cd8	2. GDT : TRDC, KIR2DL4	all_samples_brush_vs_bal
56.538	-0.710408	0.217907	-3.26014	0.00111358	0.0465066	CEBPG	cd8	2. GDT : TRDC, KIR2DL4	all_samples_brush_vs_bal
59.6978	0.209528	0.206028	1.01699	0.309159	0.879154	PEPD	cd8	2. GDT : TRDC, KIR2DL4	all_samples_brush_vs_bal
231.98	0.00280735	0.133391	0.0210461	0.983209	0.999492	LSM14A	cd8	2. GDT : TRDC, KIR2DL4	all_samples_brush_vs_bal
16.2823	0.491485	0.44032	1.1162	0.264337	0.849683	KIAA0355	cd8	2. GDT : TRDC, KIR2DL4	all_samples_brush_vs_bal
297.536	-0.0252012	0.191323	-0.131721	0.895205	0.996338	GPI	cd8	2. GDT : TRDC, KIR2DL4	all_samples_brush_vs_bal
139.495	-0.246157	0.160177	-1.53678	0.124347	0.673899	UBA2	cd8	2. GDT : TRDC, KIR2DL4	all_samples_brush_vs_bal
47.8526	0.044697	0.281953	0.158527	0.874042	0.994914	ZNF302	cd8	2. GDT : TRDC, KIR2DL4	all_samples_brush_vs_bal
18.2717	-0.0732553	0.348495	-0.210205	0.833508	0.991955	ZNF181	cd8	2. GDT : TRDC, KIR2DL4	all_samples_brush_vs_bal
8.61345	0.66009	0.517058	1.27663	0.201734	0.787528	ZNF599	cd8	2. GDT : TRDC, KIR2DL4	all_samples_brush_vs_bal
10.5271	-0.209217	0.827944	-0.252694	0.800504	0.98927	AC008555.5	cd8	2. GDT : TRDC, KIR2DL4	all_samples_brush_vs_bal
6.7132	-0.563552	0.474879	-1.18673	0.235335	0.820322	ZNF30	cd8	2. GDT : TRDC, KIR2DL4	all_samples_brush_vs_bal
8.06442	0.0467246	0.460581	0.101447	0.919195	0.99764	ZNF792	cd8	2. GDT : TRDC, KIR2DL4	all_samples_brush_vs_bal
92.2137	0.117755	0.287821	0.409127	0.682446	0.98195	GRAMD1A	cd8	2. GDT : TRDC, KIR2DL4	all_samples_brush_vs_bal
4.70583	0.819883	0.836877	0.979693	0.327238	0.883991	HPN	cd8	2. GDT : TRDC, KIR2DL4	all_samples_brush_vs_bal
14.6624	-0.267077	0.537648	-0.496751	0.619365	0.976947	FXYD7	cd8	2. GDT : TRDC, KIR2DL4	all_samples_brush_vs_bal
852.925	-0.652426	0.186279	-3.50242	0.000461048	0.0246709	FXYD5	cd8	2. GDT : TRDC, KIR2DL4	all_samples_brush_vs_bal
55.3996	-0.328856	0.281995	-1.16618	0.243543	0.830306	LSR	cd8	2. GDT : TRDC, KIR2DL4	all_samples_brush_vs_bal
62.0004	-0.357008	0.24895	-1.43405	0.151557	0.728164	USF2	cd8	2. GDT : TRDC, KIR2DL4	all_samples_brush_vs_bal
152.805	-0.348139	0.167312	-2.08078	0.0374536	0.405097	TMEM147	cd8	2. GDT : TRDC, KIR2DL4	all_samples_brush_vs_bal
3583.11	0.226466	0.782604	0.289375	0.772294	0.986774	AD000090.1	cd8	2. GDT : TRDC, KIR2DL4	all_samples_brush_vs_bal
19.6194	0.12224	0.309347	0.395155	0.692728	0.983522	HAUS5	cd8	2. GDT : TRDC, KIR2DL4	all_samples_brush_vs_bal
115.67	-0.199919	0.15398	-1.29834	0.194169	0.775642	RBM42	cd8	2. GDT : TRDC, KIR2DL4	all_samples_brush_vs_bal
7.77689	0.189214	0.463387	0.408328	0.683033	0.98195	ETV2	cd8	2. GDT : TRDC, KIR2DL4	all_samples_brush_vs_bal
602.471	-0.289351	0.119372	-2.42394	0.0153533	0.253043	COX6B1	cd8	2. GDT : TRDC, KIR2DL4	all_samples_brush_vs_bal
3.92122	0.535294	0.728284	0.735007	0.462335	0.945952	ZBTB32	cd8	2. GDT : TRDC, KIR2DL4	all_samples_brush_vs_bal
60.4688	0.0129256	0.273253	0.0473027	0.962272	0.999226	KMT2B	cd8	2. GDT : TRDC, KIR2DL4	all_samples_brush_vs_bal
95.6105	-0.429284	0.391764	-1.09577	0.273178	0.859097	IGFLR1	cd8	2. GDT : TRDC, KIR2DL4	all_samples_brush_vs_bal
56.8357	-0.093566	0.220681	-0.423988	0.671575	0.980758	U2AF1L4	cd8	2. GDT : TRDC, KIR2DL4	all_samples_brush_vs_bal
83.9687	0.0318165	0.259709	0.122508	0.902496	0.997465	PSENEN	cd8	2. GDT : TRDC, KIR2DL4	all_samples_brush_vs_bal
25.9654	-0.0555906	0.331236	-0.167828	0.866719	0.994278	LIN37	cd8	2. GDT : TRDC, KIR2DL4	all_samples_brush_vs_bal
14.683	-0.546621	0.411696	-1.32773	0.184267	0.764342	PROSER3	cd8	2. GDT : TRDC, KIR2DL4	all_samples_brush_vs_bal
7.69534	0.413385	0.571217	0.723692	0.469255	0.946029	ARHGAP33	cd8	2. GDT : TRDC, KIR2DL4	all_samples_brush_vs_bal
38.5663	-0.889885	0.353483	-2.51747	0.01182	0.212148	NFKBID	cd8	2. GDT : TRDC, KIR2DL4	all_samples_brush_vs_bal
2276.88	0.158243	0.130126	1.21607	0.223957	0.814657	HCST	cd8	2. GDT : TRDC, KIR2DL4	all_samples_brush_vs_bal
349.855	-0.126103	0.718586	-0.175487	0.860697	0.994278	TYROBP	cd8	2. GDT : TRDC, KIR2DL4	all_samples_brush_vs_bal
14.2891	-0.290264	0.357536	-0.811846	0.41688	0.925065	LRFN3	cd8	2. GDT : TRDC, KIR2DL4	all_samples_brush_vs_bal
60.8633	-0.0697992	0.214001	-0.326163	0.744301	0.985506	SDHAF1	cd8	2. GDT : TRDC, KIR2DL4	all_samples_brush_vs_bal
54.994	0.467334	0.196937	2.37301	0.0176437	0.275975	ALKBH6	cd8	2. GDT : TRDC, KIR2DL4	all_samples_brush_vs_bal
13.6762	-0.244206	0.342278	-0.713471	0.475554	0.946029	THAP8	cd8	2. GDT : TRDC, KIR2DL4	all_samples_brush_vs_bal
152.127	-0.427976	0.189285	-2.26102	0.0237582	0.323428	POLR2I	cd8	2. GDT : TRDC, KIR2DL4	all_samples_brush_vs_bal
265.835	-0.356841	0.175737	-2.03054	0.0423016	0.430942	TBCB	cd8	2. GDT : TRDC, KIR2DL4	all_samples_brush_vs_bal
194.772	-0.0681584	0.131157	-0.51967	0.603293	0.974678	CAPNS1	cd8	2. GDT : TRDC, KIR2DL4	all_samples_brush_vs_bal
13.6886	-0.204334	0.674279	-0.30304	0.761859	0.986774	ZNF565	cd8	2. GDT : TRDC, KIR2DL4	all_samples_brush_vs_bal
86.2867	-0.310214	0.178419	-1.73868	0.0820911	0.583651	ZNF146	cd8	2. GDT : TRDC, KIR2DL4	all_samples_brush_vs_bal
15.0428	-0.582078	0.574335	-1.01348	0.310831	0.879963	LINC00665	cd8	2. GDT : TRDC, KIR2DL4	all_samples_brush_vs_bal
38.6506	0.137957	0.266039	0.518561	0.604067	0.975159	ZFP14	cd8	2. GDT : TRDC, KIR2DL4	all_samples_brush_vs_bal
20.7526	0.0495313	0.354299	0.139801	0.888817	0.995386	ZFP82	cd8	2. GDT : TRDC, KIR2DL4	all_samples_brush_vs_bal
17.464	0.299897	0.353083	0.849368	0.395677	0.913809	ZNF566	cd8	2. GDT : TRDC, KIR2DL4	all_samples_brush_vs_bal
6.22848	-0.579447	0.596134	-0.972008	0.331047	0.883991	AC092295.2	cd8	2. GDT : TRDC, KIR2DL4	all_samples_brush_vs_bal
31.0749	-0.0462191	0.311259	-0.148491	0.881955	0.995136	ZNF260	cd8	2. GDT : TRDC, KIR2DL4	all_samples_brush_vs_bal
28.7823	-0.0217596	0.26751	-0.0813411	0.935171	0.998186	ZNF529	cd8	2. GDT : TRDC, KIR2DL4	all_samples_brush_vs_bal
9.98375	-0.166374	0.463935	-0.358615	0.719883	0.985506	ZNF529-AS1	cd8	2. GDT : TRDC, KIR2DL4	all_samples_brush_vs_bal
19.0115	-0.0323894	0.34539	-0.0937762	0.925287	0.998186	ZNF382	cd8	2. GDT : TRDC, KIR2DL4	all_samples_brush_vs_bal
8.05751	0.101949	0.448004	0.227562	0.819987	0.990562	ZNF461	cd8	2. GDT : TRDC, KIR2DL4	all_samples_brush_vs_bal
5.58102	0.20664	0.561291	0.368151	0.71276	0.98465	LINC01534	cd8	2. GDT : TRDC, KIR2DL4	all_samples_brush_vs_bal
39.0464	0.357902	0.246451	1.45222	0.14644	0.721446	ZNF567	cd8	2. GDT : TRDC, KIR2DL4	all_samples_brush_vs_bal
5.63677	0.0573628	0.597723	0.0959688	0.923545	0.998186	ZNF850	cd8	2. GDT : TRDC, KIR2DL4	all_samples_brush_vs_bal
6.59326	0.55025	0.636691	0.864235	0.387459	0.911769	AC020928.1	cd8	2. GDT : TRDC, KIR2DL4	all_samples_brush_vs_bal
17.6782	-0.137921	0.304545	-0.452874	0.650639	0.980262	ZNF790	cd8	2. GDT : TRDC, KIR2DL4	all_samples_brush_vs_bal
14.6574	0.215741	0.399541	0.539972	0.589216	0.974678	ZNF345	cd8	2. GDT : TRDC, KIR2DL4	all_samples_brush_vs_bal
6.83502	-0.0147758	0.500494	-0.0295225	0.976448	0.999492	ZNF829	cd8	2. GDT : TRDC, KIR2DL4	all_samples_brush_vs_bal
30.6805	-0.246526	0.254789	-0.967567	0.33326	0.883991	ZNF568	cd8	2. GDT : TRDC, KIR2DL4	all_samples_brush_vs_bal
30.894	0.156527	0.330614	0.473445	0.635896	0.978235	ZNF420	cd8	2. GDT : TRDC, KIR2DL4	all_samples_brush_vs_bal
27.6355	-0.0748198	0.830689	-0.0900695	0.928232	0.998186	ZNF585A	cd8	2. GDT : TRDC, KIR2DL4	all_samples_brush_vs_bal
13.9865	-0.134511	0.559048	-0.240608	0.809859	0.990471	ZNF585B	cd8	2. GDT : TRDC, KIR2DL4	all_samples_brush_vs_bal
24.9453	0.0802875	0.291888	0.275063	0.783268	0.986798	ZNF383	cd8	2. GDT : TRDC, KIR2DL4	all_samples_brush_vs_bal
18.0436	-0.0763386	0.490195	-0.155731	0.876245	0.994914	AC016590.1	cd8	2. GDT : TRDC, KIR2DL4	all_samples_brush_vs_bal
9.39614	-0.0272431	0.453998	-0.0600071	0.95215	0.999046	ZNF527	cd8	2. GDT : TRDC, KIR2DL4	all_samples_brush_vs_bal
24.3257	-0.0685438	0.317997	-0.215548	0.82934	0.991644	ZNF569	cd8	2. GDT : TRDC, KIR2DL4	all_samples_brush_vs_bal
16.8899	0.126852	0.356344	0.355982	0.721854	0.985506	ZNF570	cd8	2. GDT : TRDC, KIR2DL4	all_samples_brush_vs_bal
9.8199	-0.127946	0.483619	-0.264559	0.791349	0.988866	ZNF793	cd8	2. GDT : TRDC, KIR2DL4	all_samples_brush_vs_bal
30.1474	0.259111	0.248164	1.04411	0.296433	0.872954	ZNF540	cd8	2. GDT : TRDC, KIR2DL4	all_samples_brush_vs_bal
14.0547	0.0118162	0.358552	0.0329554	0.97371	0.999492	ZNF571	cd8	2. GDT : TRDC, KIR2DL4	all_samples_brush_vs_bal
14.2546	-0.0839653	0.341992	-0.245519	0.806055	0.990471	ZFP30	cd8	2. GDT : TRDC, KIR2DL4	all_samples_brush_vs_bal
6.80999	-0.178288	0.515203	-0.346054	0.729302	0.985506	ZNF607	cd8	2. GDT : TRDC, KIR2DL4	all_samples_brush_vs_bal
10.7976	0.178876	0.468877	0.381499	0.702833	0.98465	ZNF573	cd8	2. GDT : TRDC, KIR2DL4	all_samples_brush_vs_bal
16.1079	-0.132121	0.340339	-0.388204	0.697865	0.984336	SIPA1L3	cd8	2. GDT : TRDC, KIR2DL4	all_samples_brush_vs_bal
12.2733	-1.24835	0.545138	-2.28996	0.0220235	0.311181	SPINT2	cd8	2. GDT : TRDC, KIR2DL4	all_samples_brush_vs_bal
61.8507	-0.0567523	0.188091	-0.301728	0.762859	0.986774	YIF1B	cd8	2. GDT : TRDC, KIR2DL4	all_samples_brush_vs_bal
17.8027	-0.306463	0.345504	-0.887002	0.375078	0.904084	KCNK6	cd8	2. GDT : TRDC, KIR2DL4	all_samples_brush_vs_bal
7.76193	0.319977	0.486286	0.658002	0.510537	0.954981	CATSPERG	cd8	2. GDT : TRDC, KIR2DL4	all_samples_brush_vs_bal
269.636	-0.198522	0.15499	-1.28087	0.20024	0.786324	PSMD8	cd8	2. GDT : TRDC, KIR2DL4	all_samples_brush_vs_bal
48.8954	0.038055	0.226357	0.168119	0.866489	0.994278	FAM98C	cd8	2. GDT : TRDC, KIR2DL4	all_samples_brush_vs_bal
15.1245	-1.18228	0.50215	-2.35444	0.0185507	0.28319	RYR1	cd8	2. GDT : TRDC, KIR2DL4	all_samples_brush_vs_bal
155.43	-0.164944	0.216037	-0.7635	0.445165	0.939217	MAP4K1	cd8	2. GDT : TRDC, KIR2DL4	all_samples_brush_vs_bal
653.354	-0.228043	0.132683	-1.71871	0.0856672	0.594525	EIF3K	cd8	2. GDT : TRDC, KIR2DL4	all_samples_brush_vs_bal
439.144	-0.285583	0.235948	-1.21036	0.226139	0.81726	ACTN4	cd8	2. GDT : TRDC, KIR2DL4	all_samples_brush_vs_bal
121.718	0.159291	0.206859	0.770048	0.441271	0.938884	CAPN12	cd8	2. GDT : TRDC, KIR2DL4	all_samples_brush_vs_bal
101.315	-0.311079	0.687455	-0.452509	0.650903	0.980262	ECH1	cd8	2. GDT : TRDC, KIR2DL4	all_samples_brush_vs_bal
240.403	0.392504	0.172567	2.2745	0.022936	0.320316	HNRNPL	cd8	2. GDT : TRDC, KIR2DL4	all_samples_brush_vs_bal
73.6635	0.0132868	0.191943	0.0692224	0.944813	0.998852	RINL	cd8	2. GDT : TRDC, KIR2DL4	all_samples_brush_vs_bal
59.3065	-0.224738	0.210172	-1.06931	0.284932	0.866347	SIRT2	cd8	2. GDT : TRDC, KIR2DL4	all_samples_brush_vs_bal
43.6191	-0.266112	0.226239	-1.17624	0.239499	0.8257	NFKBIB	cd8	2. GDT : TRDC, KIR2DL4	all_samples_brush_vs_bal
15.9389	0.52175	0.496997	1.04981	0.293808	0.871449	SARS2	cd8	2. GDT : TRDC, KIR2DL4	all_samples_brush_vs_bal
105.519	-0.393818	0.184345	-2.13631	0.0326541	0.382754	MRPS12	cd8	2. GDT : TRDC, KIR2DL4	all_samples_brush_vs_bal
11.811	0.27976	0.420602	0.66514	0.505961	0.954417	PAK4	cd8	2. GDT : TRDC, KIR2DL4	all_samples_brush_vs_bal
20.1685	0.109391	0.31783	0.34418	0.730711	0.985506	IFNL1	cd8	2. GDT : TRDC, KIR2DL4	all_samples_brush_vs_bal
15.4835	0.829067	0.486239	1.70506	0.0881831	0.60013	LRFN1	cd8	2. GDT : TRDC, KIR2DL4	all_samples_brush_vs_bal
485.619	-0.200109	0.180115	-1.11101	0.266565	0.851718	GMFG	cd8	2. GDT : TRDC, KIR2DL4	all_samples_brush_vs_bal
34.4173	-0.196622	0.299239	-0.657072	0.511135	0.955004	SAMD4B	cd8	2. GDT : TRDC, KIR2DL4	all_samples_brush_vs_bal
66.0059	0.156869	0.18623	0.842342	0.399597	0.915788	PAF1	cd8	2. GDT : TRDC, KIR2DL4	all_samples_brush_vs_bal
60.8769	0.303035	0.22139	1.36878	0.171068	0.74755	MED29	cd8	2. GDT : TRDC, KIR2DL4	all_samples_brush_vs_bal
811.602	1.14473	0.300599	3.80816	0.000140006	0.0109496	ZFP36	cd8	2. GDT : TRDC, KIR2DL4	all_samples_brush_vs_bal
12.6879	1.00033	0.518889	1.92782	0.0538774	0.482298	PLEKHG2	cd8	2. GDT : TRDC, KIR2DL4	all_samples_brush_vs_bal
1885.7	-0.402861	0.20216	-1.99279	0.0462846	0.452912	RPS16	cd8	2. GDT : TRDC, KIR2DL4	all_samples_brush_vs_bal
85.7494	0.129983	0.205979	0.631049	0.528008	0.957425	SUPT5H	cd8	2. GDT : TRDC, KIR2DL4	all_samples_brush_vs_bal
52.148	-0.275488	0.193599	-1.42298	0.154742	0.733769	TIMM50	cd8	2. GDT : TRDC, KIR2DL4	all_samples_brush_vs_bal
16.507	0.0785782	0.334075	0.235211	0.814045	0.990562	EID2B	cd8	2. GDT : TRDC, KIR2DL4	all_samples_brush_vs_bal
42.0347	-0.234554	0.242772	-0.966151	0.333969	0.883991	EID2	cd8	2. GDT : TRDC, KIR2DL4	all_samples_brush_vs_bal
33.6485	0.334109	0.343815	0.971771	0.331165	0.883991	DYRK1B	cd8	2. GDT : TRDC, KIR2DL4	all_samples_brush_vs_bal
134.138	-0.121842	0.171681	-0.709702	0.477889	0.946029	FBL	cd8	2. GDT : TRDC, KIR2DL4	all_samples_brush_vs_bal
22.1822	-0.277286	0.445789	-0.622011	0.533934	0.959545	FCGBP	cd8	2. GDT : TRDC, KIR2DL4	all_samples_brush_vs_bal
122.574	-0.219884	0.158203	-1.38988	0.164564	0.739339	PSMC4	cd8	2. GDT : TRDC, KIR2DL4	all_samples_brush_vs_bal
6.2627	0.0933119	0.524155	0.178023	0.858705	0.994243	ZNF546	cd8	2. GDT : TRDC, KIR2DL4	all_samples_brush_vs_bal
29.0664	0.365344	0.304029	1.20168	0.229489	0.81726	ZNF780B	cd8	2. GDT : TRDC, KIR2DL4	all_samples_brush_vs_bal
35.8131	0.0516577	0.23762	0.217396	0.8279	0.99164	ZNF780A	cd8	2. GDT : TRDC, KIR2DL4	all_samples_brush_vs_bal
14.1082	-0.527902	0.335277	-1.57452	0.115366	0.658125	MAP3K10	cd8	2. GDT : TRDC, KIR2DL4	all_samples_brush_vs_bal
45.9254	0.0624478	0.219264	0.284807	0.775792	0.986774	AKT2	cd8	2. GDT : TRDC, KIR2DL4	all_samples_brush_vs_bal
7.38588	-0.146252	0.455263	-0.321247	0.748023	0.985506	C19orf47	cd8	2. GDT : TRDC, KIR2DL4	all_samples_brush_vs_bal
91.8318	-0.07673	0.181673	-0.422352	0.672768	0.980758	PLD3	cd8	2. GDT : TRDC, KIR2DL4	all_samples_brush_vs_bal
61.224	0.721587	0.368627	1.9575	0.0502889	0.465978	SERTAD1	cd8	2. GDT : TRDC, KIR2DL4	all_samples_brush_vs_bal
31.9225	-0.313973	0.252376	-1.24407	0.213475	0.803256	SERTAD3	cd8	2. GDT : TRDC, KIR2DL4	all_samples_brush_vs_bal
40.1711	-0.377751	0.272902	-1.3842	0.166297	0.741881	BLVRB	cd8	2. GDT : TRDC, KIR2DL4	all_samples_brush_vs_bal
138.176	0.00462529	0.141642	0.0326547	0.97395	0.999492	SHKBP1	cd8	2. GDT : TRDC, KIR2DL4	all_samples_brush_vs_bal
39.3178	-0.438517	0.254242	-1.7248	0.0845634	0.594165	LTBP4	cd8	2. GDT : TRDC, KIR2DL4	all_samples_brush_vs_bal
27.5467	0.529113	0.274469	1.92777	0.0538842	0.482298	COQ8B	cd8	2. GDT : TRDC, KIR2DL4	all_samples_brush_vs_bal
10.013	0.421543	0.434991	0.969083	0.332504	0.883991	ITPKC	cd8	2. GDT : TRDC, KIR2DL4	all_samples_brush_vs_bal
123.338	-0.229327	0.166439	-1.37784	0.168251	0.742948	SNRPA	cd8	2. GDT : TRDC, KIR2DL4	all_samples_brush_vs_bal
24.1608	0.22799	0.976443	0.23349	0.815381	0.990562	RAB4B	cd8	2. GDT : TRDC, KIR2DL4	all_samples_brush_vs_bal
4.91402	-0.403687	0.725317	-0.556566	0.577824	0.971437	AC008537.4	cd8	2. GDT : TRDC, KIR2DL4	all_samples_brush_vs_bal
156.392	-0.0795409	0.181715	-0.437722	0.661587	0.980262	HNRNPUL1	cd8	2. GDT : TRDC, KIR2DL4	all_samples_brush_vs_bal
735.013	-0.199826	0.19811	-1.00866	0.313137	0.880926	TGFB1	cd8	2. GDT : TRDC, KIR2DL4	all_samples_brush_vs_bal
50.9714	-0.0451059	0.213625	-0.211146	0.832774	0.991764	CCDC97	cd8	2. GDT : TRDC, KIR2DL4	all_samples_brush_vs_bal
14.9756	0.264036	0.330821	0.798125	0.424798	0.9292	B9D2	cd8	2. GDT : TRDC, KIR2DL4	all_samples_brush_vs_bal
44.6516	-0.268854	0.204523	-1.31454	0.188664	0.767567	EXOSC5	cd8	2. GDT : TRDC, KIR2DL4	all_samples_brush_vs_bal
24.0415	0.474065	0.640221	0.740472	0.459014	0.944212	BCKDHA	cd8	2. GDT : TRDC, KIR2DL4	all_samples_brush_vs_bal
20.6879	-0.0479666	0.365163	-0.131357	0.895493	0.99634	DMAC2	cd8	2. GDT : TRDC, KIR2DL4	all_samples_brush_vs_bal
160.943	-0.364372	0.152645	-2.38706	0.0169835	0.268583	AC243960.1	cd8	2. GDT : TRDC, KIR2DL4	all_samples_brush_vs_bal
51.3755	-0.0827385	0.194719	-0.424912	0.670901	0.980758	CEACAM21	cd8	2. GDT : TRDC, KIR2DL4	all_samples_brush_vs_bal
8579.27	-0.14357	0.163481	-0.878201	0.379834	0.906927	RPS19	cd8	2. GDT : TRDC, KIR2DL4	all_samples_brush_vs_bal
341.092	0.106144	0.172787	0.614307	0.539013	0.962104	ARHGEF1	cd8	2. GDT : TRDC, KIR2DL4	all_samples_brush_vs_bal
316.337	0.0884327	0.367007	0.240957	0.809589	0.990471	RABAC1	cd8	2. GDT : TRDC, KIR2DL4	all_samples_brush_vs_bal
5.72442	-0.244012	0.637651	-0.382673	0.701962	0.98465	ATP1A3	cd8	2. GDT : TRDC, KIR2DL4	all_samples_brush_vs_bal
36.2732	0.113188	0.289177	0.391414	0.695491	0.983855	ZNF574	cd8	2. GDT : TRDC, KIR2DL4	all_samples_brush_vs_bal
17.1671	-0.0225796	0.378805	-0.0596074	0.952468	0.999046	POU2F2	cd8	2. GDT : TRDC, KIR2DL4	all_samples_brush_vs_bal
68.9617	0.0743818	0.189982	0.391521	0.695412	0.983855	DEDD2	cd8	2. GDT : TRDC, KIR2DL4	all_samples_brush_vs_bal
15.1965	-0.124576	0.339599	-0.366832	0.713744	0.98465	ZNF526	cd8	2. GDT : TRDC, KIR2DL4	all_samples_brush_vs_bal
68.1227	-0.246817	0.179821	-1.37257	0.169886	0.746	GSK3A	cd8	2. GDT : TRDC, KIR2DL4	all_samples_brush_vs_bal
21.437	-0.404631	0.329213	-1.22909	0.219039	0.808069	ERF	cd8	2. GDT : TRDC, KIR2DL4	all_samples_brush_vs_bal
20.7665	-0.469278	0.376641	-1.24596	0.212781	0.802194	CIC	cd8	2. GDT : TRDC, KIR2DL4	all_samples_brush_vs_bal
59.0686	-0.269716	0.203055	-1.32829	0.184083	0.764342	PAFAH1B3	cd8	2. GDT : TRDC, KIR2DL4	all_samples_brush_vs_bal
5.80842	1.38878	0.646014	2.14977	0.0315733	0.375579	MEGF8	cd8	2. GDT : TRDC, KIR2DL4	all_samples_brush_vs_bal
27.1011	0.0617052	0.319199	0.193313	0.846714	0.99332	LIPE-AS1	cd8	2. GDT : TRDC, KIR2DL4	all_samples_brush_vs_bal
13.9247	-0.162028	0.389667	-0.415811	0.677548	0.98195	LIPE	cd8	2. GDT : TRDC, KIR2DL4	all_samples_brush_vs_bal
17.3166	0.194643	0.372111	0.523077	0.60092	0.974678	PHLDB3	cd8	2. GDT : TRDC, KIR2DL4	all_samples_brush_vs_bal
80.309	-0.769817	0.219496	-3.5072	0.000452844	0.0243601	ETHE1	cd8	2. GDT : TRDC, KIR2DL4	all_samples_brush_vs_bal
11.1451	0.421206	0.513889	0.819645	0.412419	0.923481	ZNF575	cd8	2. GDT : TRDC, KIR2DL4	all_samples_brush_vs_bal
57.532	-0.0297906	0.204	-0.146033	0.883896	0.995136	XRCC1	cd8	2. GDT : TRDC, KIR2DL4	all_samples_brush_vs_bal
11.8465	0.259567	0.661835	0.392192	0.694916	0.983739	PINLYP	cd8	2. GDT : TRDC, KIR2DL4	all_samples_brush_vs_bal
7.57465	-0.310747	0.468764	-0.662908	0.50739	0.954417	IRGQ	cd8	2. GDT : TRDC, KIR2DL4	all_samples_brush_vs_bal
22.8209	0.369315	0.364443	1.01337	0.310883	0.879963	ZNF576	cd8	2. GDT : TRDC, KIR2DL4	all_samples_brush_vs_bal
131.593	0.0703764	0.173711	0.405134	0.685379	0.981967	ZNF428	cd8	2. GDT : TRDC, KIR2DL4	all_samples_brush_vs_bal
23.4953	0.0876546	0.31072	0.282102	0.777866	0.986774	SMG9	cd8	2. GDT : TRDC, KIR2DL4	all_samples_brush_vs_bal
12.9443	-0.649134	0.468803	-1.38466	0.166156	0.741881	KCNN4	cd8	2. GDT : TRDC, KIR2DL4	all_samples_brush_vs_bal
6.33302	0.112491	0.589174	0.190931	0.84858	0.993627	ZNF283	cd8	2. GDT : TRDC, KIR2DL4	all_samples_brush_vs_bal
14.7776	0.193803	0.340038	0.569946	0.568714	0.968921	ZNF45	cd8	2. GDT : TRDC, KIR2DL4	all_samples_brush_vs_bal
9.96604	-0.750459	0.422974	-1.77425	0.0760225	0.563729	ZNF155	cd8	2. GDT : TRDC, KIR2DL4	all_samples_brush_vs_bal
15.8743	0.0484066	0.366327	0.13214	0.894873	0.996187	ZNF230	cd8	2. GDT : TRDC, KIR2DL4	all_samples_brush_vs_bal
55.9437	-0.303008	0.221904	-1.36549	0.172099	0.74903	ZNF224	cd8	2. GDT : TRDC, KIR2DL4	all_samples_brush_vs_bal
11.8161	0.0409133	0.493256	0.0829454	0.933895	0.998186	AC021092.1	cd8	2. GDT : TRDC, KIR2DL4	all_samples_brush_vs_bal
5.31997	0.655841	0.576924	1.13679	0.255626	0.843816	ZNF225	cd8	2. GDT : TRDC, KIR2DL4	all_samples_brush_vs_bal
14.8516	-0.45834	0.326777	-1.40261	0.160733	0.736042	ZNF234	cd8	2. GDT : TRDC, KIR2DL4	all_samples_brush_vs_bal
48.3054	0.219339	0.191204	1.14715	0.251321	0.837765	ZNF226	cd8	2. GDT : TRDC, KIR2DL4	all_samples_brush_vs_bal
29.8	0.0356236	0.276015	0.129064	0.897307	0.996411	ZNF227	cd8	2. GDT : TRDC, KIR2DL4	all_samples_brush_vs_bal
28.3162	-0.156758	0.310924	-0.504167	0.614144	0.975799	ZNF235	cd8	2. GDT : TRDC, KIR2DL4	all_samples_brush_vs_bal
26.6452	0.146445	0.287979	0.508524	0.611086	0.975671	ZNF180	cd8	2. GDT : TRDC, KIR2DL4	all_samples_brush_vs_bal
58.7436	-0.92195	0.303309	-3.03964	0.00236861	0.0769383	BCL3	cd8	2. GDT : TRDC, KIR2DL4	all_samples_brush_vs_bal
50.1156	-0.0105629	0.206215	-0.0512226	0.959148	0.999046	TOMM40	cd8	2. GDT : TRDC, KIR2DL4	all_samples_brush_vs_bal
67.0783	-0.0327786	0.231322	-0.141701	0.887316	0.995136	CLPTM1	cd8	2. GDT : TRDC, KIR2DL4	all_samples_brush_vs_bal
41.9862	-1.34094	0.370963	-3.61475	0.000300642	0.0187053	RELB	cd8	2. GDT : TRDC, KIR2DL4	all_samples_brush_vs_bal
49.3519	0.284606	0.215061	1.32337	0.185713	0.764342	CLASRP	cd8	2. GDT : TRDC, KIR2DL4	all_samples_brush_vs_bal
28.9351	-0.294666	0.278564	-1.0578	0.290146	0.869667	ZNF296	cd8	2. GDT : TRDC, KIR2DL4	all_samples_brush_vs_bal
34.8736	0.524361	0.267499	1.96023	0.0499684	0.465976	GEMIN7	cd8	2. GDT : TRDC, KIR2DL4	all_samples_brush_vs_bal
27.9598	-0.198323	0.280876	-0.706088	0.480133	0.946029	MARK4	cd8	2. GDT : TRDC, KIR2DL4	all_samples_brush_vs_bal
17.9537	-0.00263929	0.303376	-0.00869974	0.993059	0.999492	PPP1R37	cd8	2. GDT : TRDC, KIR2DL4	all_samples_brush_vs_bal
100.685	-0.578469	0.214699	-2.69433	0.00705306	0.157601	TRAPPC6A	cd8	2. GDT : TRDC, KIR2DL4	all_samples_brush_vs_bal
9.43118	-0.384365	0.466125	-0.824596	0.409601	0.922595	BLOC1S3	cd8	2. GDT : TRDC, KIR2DL4	all_samples_brush_vs_bal
12.5851	0.0388355	0.381799	0.101717	0.918981	0.99764	ERCC2	cd8	2. GDT : TRDC, KIR2DL4	all_samples_brush_vs_bal
73.0233	0.215052	0.207094	1.03843	0.299072	0.873251	ERCC1	cd8	2. GDT : TRDC, KIR2DL4	all_samples_brush_vs_bal
153.31	3.83034	0.7538	5.08137	3.74714e-07	0.000136061	FOSB	cd8	2. GDT : TRDC, KIR2DL4	all_samples_brush_vs_bal
7.76604	0.370759	0.573713	0.646245	0.518121	0.956937	PPM1N	cd8	2. GDT : TRDC, KIR2DL4	all_samples_brush_vs_bal
192.279	-0.129765	0.139189	-0.932298	0.351182	0.893159	VASP	cd8	2. GDT : TRDC, KIR2DL4	all_samples_brush_vs_bal
13.1276	-0.382471	0.38226	-1.00055	0.317043	0.881351	OPA3	cd8	2. GDT : TRDC, KIR2DL4	all_samples_brush_vs_bal
58.9815	0.107087	0.217766	0.491754	0.622893	0.976947	EML2	cd8	2. GDT : TRDC, KIR2DL4	all_samples_brush_vs_bal
677.66	-0.512959	0.153061	-3.35134	0.000804224	0.0368313	SNRPD2	cd8	2. GDT : TRDC, KIR2DL4	all_samples_brush_vs_bal
24.9702	0.0674438	0.276982	0.243495	0.807622	0.990471	FBXO46	cd8	2. GDT : TRDC, KIR2DL4	all_samples_brush_vs_bal
10.5866	-0.232451	0.391401	-0.593896	0.552582	0.964452	DMPK	cd8	2. GDT : TRDC, KIR2DL4	all_samples_brush_vs_bal
29.3905	0.374135	0.264002	1.41717	0.156433	0.735983	DMWD	cd8	2. GDT : TRDC, KIR2DL4	all_samples_brush_vs_bal
41.3739	-0.124293	0.242479	-0.512594	0.608235	0.975578	SYMPK	cd8	2. GDT : TRDC, KIR2DL4	all_samples_brush_vs_bal
26.3287	-0.0741568	0.28514	-0.260071	0.794809	0.988866	IRF2BP1	cd8	2. GDT : TRDC, KIR2DL4	all_samples_brush_vs_bal
21.2896	0.222032	0.288635	0.76925	0.441745	0.939217	MYPOP	cd8	2. GDT : TRDC, KIR2DL4	all_samples_brush_vs_bal
24.7433	0.31917	0.263155	1.21286	0.225184	0.816811	CCDC61	cd8	2. GDT : TRDC, KIR2DL4	all_samples_brush_vs_bal
86.2586	0.36903	0.174964	2.10917	0.0349296	0.393713	PPP5C	cd8	2. GDT : TRDC, KIR2DL4	all_samples_brush_vs_bal
233.494	0.146199	0.142634	1.02499	0.305366	0.876239	CALM3	cd8	2. GDT : TRDC, KIR2DL4	all_samples_brush_vs_bal
82.7371	0.0482357	0.169684	0.284268	0.776205	0.986774	PRKD2	cd8	2. GDT : TRDC, KIR2DL4	all_samples_brush_vs_bal
25.9836	0.140953	0.280057	0.503303	0.614751	0.975799	STRN4	cd8	2. GDT : TRDC, KIR2DL4	all_samples_brush_vs_bal
5.20193	0.12456	0.536364	0.232231	0.816359	0.990562	FKRP	cd8	2. GDT : TRDC, KIR2DL4	all_samples_brush_vs_bal
83.8451	-1.24695	0.27991	-4.45483	8.39601e-06	0.00133158	SLC1A5	cd8	2. GDT : TRDC, KIR2DL4	all_samples_brush_vs_bal
126.78	-0.213069	0.160282	-1.32934	0.183737	0.764342	AP2S1	cd8	2. GDT : TRDC, KIR2DL4	all_samples_brush_vs_bal
41.0279	-0.0271815	0.291028	-0.0933983	0.925587	0.998186	ARHGAP35	cd8	2. GDT : TRDC, KIR2DL4	all_samples_brush_vs_bal
180.96	0.107834	0.165	0.653539	0.513409	0.956363	TMEM160	cd8	2. GDT : TRDC, KIR2DL4	all_samples_brush_vs_bal
35.33	0.247165	0.262882	0.940215	0.347107	0.889404	ZC3H4	cd8	2. GDT : TRDC, KIR2DL4	all_samples_brush_vs_bal
65.2495	0.32889	0.300387	1.09489	0.273567	0.859769	SAE1	cd8	2. GDT : TRDC, KIR2DL4	all_samples_brush_vs_bal
38.071	-1.05143	0.322804	-3.25717	0.00112529	0.0465066	BBC3	cd8	2. GDT : TRDC, KIR2DL4	all_samples_brush_vs_bal
25.2606	-0.160193	0.290648	-0.551157	0.581526	0.972334	CCDC9	cd8	2. GDT : TRDC, KIR2DL4	all_samples_brush_vs_bal
11.119	-0.782633	0.505411	-1.54851	0.1215	0.669796	INAFM1	cd8	2. GDT : TRDC, KIR2DL4	all_samples_brush_vs_bal
18.0471	-0.283209	0.392852	-0.720905	0.470968	0.946029	DHX34	cd8	2. GDT : TRDC, KIR2DL4	all_samples_brush_vs_bal
5.71656	-0.358588	0.582118	-0.616006	0.537891	0.96132	NAPA-AS1	cd8	2. GDT : TRDC, KIR2DL4	all_samples_brush_vs_bal
156.056	-0.00292816	0.156117	-0.0187562	0.985036	0.999492	NAPA	cd8	2. GDT : TRDC, KIR2DL4	all_samples_brush_vs_bal
14.075	0.266981	0.464461	0.574819	0.565414	0.967771	BICRA	cd8	2. GDT : TRDC, KIR2DL4	all_samples_brush_vs_bal
471.749	-0.897997	0.229419	-3.91421	9.06992e-05	0.00838308	NOP53	cd8	2. GDT : TRDC, KIR2DL4	all_samples_brush_vs_bal
288.007	-0.260034	0.144686	-1.79723	0.0722986	0.552557	SELENOW	cd8	2. GDT : TRDC, KIR2DL4	all_samples_brush_vs_bal
36.3584	-0.192728	0.280623	-0.686785	0.492218	0.949577	LIG1	cd8	2. GDT : TRDC, KIR2DL4	all_samples_brush_vs_bal
11.7417	0.29389	0.385088	0.763175	0.445359	0.939217	ZSWIM9	cd8	2. GDT : TRDC, KIR2DL4	all_samples_brush_vs_bal
68.7522	-0.133705	0.202703	-0.65961	0.509504	0.954981	CARD8	cd8	2. GDT : TRDC, KIR2DL4	all_samples_brush_vs_bal
14.3881	-0.205618	0.361491	-0.568805	0.569488	0.968921	CARD8-AS1	cd8	2. GDT : TRDC, KIR2DL4	all_samples_brush_vs_bal
771.258	-1.01554	0.245027	-4.14461	3.40398e-05	0.00384536	EMP3	cd8	2. GDT : TRDC, KIR2DL4	all_samples_brush_vs_bal
9.21042	0.125257	0.434361	0.288371	0.773063	0.986774	TMEM143	cd8	2. GDT : TRDC, KIR2DL4	all_samples_brush_vs_bal
137.055	-0.49189	0.215806	-2.27931	0.0226486	0.31805	KDELR1	cd8	2. GDT : TRDC, KIR2DL4	all_samples_brush_vs_bal
48.2266	-0.140512	0.259087	-0.542335	0.587588	0.974678	GRWD1	cd8	2. GDT : TRDC, KIR2DL4	all_samples_brush_vs_bal
36.7855	-0.11581	0.323063	-0.358476	0.719987	0.985506	CYTH2	cd8	2. GDT : TRDC, KIR2DL4	all_samples_brush_vs_bal
3417.19	-0.611245	0.166639	-3.66807	0.000244384	0.0161341	RPL18	cd8	2. GDT : TRDC, KIR2DL4	all_samples_brush_vs_bal
21.317	0.329701	0.317411	1.03872	0.298935	0.873251	SPHK2	cd8	2. GDT : TRDC, KIR2DL4	all_samples_brush_vs_bal
57.1456	-0.318067	0.262881	-1.20993	0.226307	0.81726	DBP	cd8	2. GDT : TRDC, KIR2DL4	all_samples_brush_vs_bal
4.86229	1.03215	0.665159	1.55174	0.120725	0.669219	CA11	cd8	2. GDT : TRDC, KIR2DL4	all_samples_brush_vs_bal
5.32277	0.624414	0.589332	1.05953	0.289359	0.868853	MAMSTR	cd8	2. GDT : TRDC, KIR2DL4	all_samples_brush_vs_bal
35.6755	-0.481786	0.285006	-1.69044	0.0909438	0.605231	BCAT2	cd8	2. GDT : TRDC, KIR2DL4	all_samples_brush_vs_bal
184.416	1.75088	0.566283	3.09188	0.00198894	0.0694355	PPP1R15A	cd8	2. GDT : TRDC, KIR2DL4	all_samples_brush_vs_bal
145.922	-0.0947646	0.219326	-0.432072	0.665689	0.980737	NUCB1	cd8	2. GDT : TRDC, KIR2DL4	all_samples_brush_vs_bal
250.799	-0.152723	0.168644	-0.905598	0.365149	0.901329	BAX	cd8	2. GDT : TRDC, KIR2DL4	all_samples_brush_vs_bal
2667.6	0.0218495	0.135787	0.160909	0.872165	0.994878	FTL	cd8	2. GDT : TRDC, KIR2DL4	all_samples_brush_vs_bal
16.8211	0.469723	0.351653	1.33575	0.181629	0.761691	GYS1	cd8	2. GDT : TRDC, KIR2DL4	all_samples_brush_vs_bal
51.4872	-0.225235	0.226484	-0.994484	0.319988	0.882135	RUVBL2	cd8	2. GDT : TRDC, KIR2DL4	all_samples_brush_vs_bal
144.375	0.201906	0.157369	1.283	0.199491	0.785978	SNRNP70	cd8	2. GDT : TRDC, KIR2DL4	all_samples_brush_vs_bal
26.2076	-0.439656	0.304126	-1.44564	0.148279	0.723396	LIN7B	cd8	2. GDT : TRDC, KIR2DL4	all_samples_brush_vs_bal
7.20354	0.287897	0.563054	0.511314	0.609131	0.975578	AC011450.1	cd8	2. GDT : TRDC, KIR2DL4	all_samples_brush_vs_bal
745.614	-0.300697	0.148248	-2.02833	0.0425264	0.431374	CD37	cd8	2. GDT : TRDC, KIR2DL4	all_samples_brush_vs_bal
114.846	-0.137103	0.182231	-0.752358	0.451836	0.941934	PIH1D1	cd8	2. GDT : TRDC, KIR2DL4	all_samples_brush_vs_bal
40.9907	0.0949544	0.299364	0.317187	0.751102	0.985506	ALDH16A1	cd8	2. GDT : TRDC, KIR2DL4	all_samples_brush_vs_bal
183.9	-1.89285	0.265901	-7.11863	1.09001e-12	3.69405e-09	FLT3LG	cd8	2. GDT : TRDC, KIR2DL4	all_samples_brush_vs_bal
1186.79	-0.563153	0.232455	-2.42264	0.0154084	0.253102	RPL13A	cd8	2. GDT : TRDC, KIR2DL4	all_samples_brush_vs_bal
907.497	-0.0510824	0.167393	-0.305165	0.76024	0.986754	RPS11	cd8	2. GDT : TRDC, KIR2DL4	all_samples_brush_vs_bal
18.9834	0.506565	0.336314	1.50623	0.132009	0.689689	FCGRT	cd8	2. GDT : TRDC, KIR2DL4	all_samples_brush_vs_bal
112.807	-0.473078	0.186111	-2.54191	0.011025	0.205152	NOSIP	cd8	2. GDT : TRDC, KIR2DL4	all_samples_brush_vs_bal
22.0603	0.187058	0.412669	0.453287	0.650342	0.980262	PRR12	cd8	2. GDT : TRDC, KIR2DL4	all_samples_brush_vs_bal
34.2388	-1.12087	0.38438	-2.91605	0.0035449	0.100114	RRAS	cd8	2. GDT : TRDC, KIR2DL4	all_samples_brush_vs_bal
33.7812	0.0898892	0.278762	0.322458	0.747105	0.985506	SCAF1	cd8	2. GDT : TRDC, KIR2DL4	all_samples_brush_vs_bal
113.981	0.0751422	0.157363	0.47751	0.632999	0.977031	IRF3	cd8	2. GDT : TRDC, KIR2DL4	all_samples_brush_vs_bal
24.7886	-0.364741	0.276522	-1.31903	0.187159	0.765732	BCL2L12	cd8	2. GDT : TRDC, KIR2DL4	all_samples_brush_vs_bal
133.021	-0.224112	0.166795	-1.34364	0.179066	0.758992	PRMT1	cd8	2. GDT : TRDC, KIR2DL4	all_samples_brush_vs_bal
54.2028	-0.0636219	0.224468	-0.283434	0.776844	0.986774	AP2A1	cd8	2. GDT : TRDC, KIR2DL4	all_samples_brush_vs_bal
11.7525	0.0816846	0.389701	0.209608	0.833973	0.992393	FUZ	cd8	2. GDT : TRDC, KIR2DL4	all_samples_brush_vs_bal
25.7504	-0.256122	0.28335	-0.903905	0.366046	0.901329	MED25	cd8	2. GDT : TRDC, KIR2DL4	all_samples_brush_vs_bal
70.1948	-0.343745	0.198598	-1.73085	0.0834779	0.588581	PTOV1	cd8	2. GDT : TRDC, KIR2DL4	all_samples_brush_vs_bal
86.8294	0.0540933	0.226634	0.238681	0.811353	0.990471	PNKP	cd8	2. GDT : TRDC, KIR2DL4	all_samples_brush_vs_bal
13.2517	0.00279757	0.384144	0.00728262	0.994189	0.999492	AKT1S1	cd8	2. GDT : TRDC, KIR2DL4	all_samples_brush_vs_bal
39.0568	0.139211	0.241149	0.577281	0.56375	0.967771	TBC1D17	cd8	2. GDT : TRDC, KIR2DL4	all_samples_brush_vs_bal
33.3474	0.203576	0.262361	0.775937	0.437786	0.937244	NUP62	cd8	2. GDT : TRDC, KIR2DL4	all_samples_brush_vs_bal
10.755	0.31912	0.422747	0.754871	0.450327	0.940717	ATF5	cd8	2. GDT : TRDC, KIR2DL4	all_samples_brush_vs_bal
52.7665	0.343888	0.210247	1.63564	0.101915	0.630226	VRK3	cd8	2. GDT : TRDC, KIR2DL4	all_samples_brush_vs_bal
11.6789	0.193693	0.440427	0.439784	0.660093	0.980262	ZNF473	cd8	2. GDT : TRDC, KIR2DL4	all_samples_brush_vs_bal
99.3787	-0.191257	0.173907	-1.09977	0.271432	0.85634	NR1H2	cd8	2. GDT : TRDC, KIR2DL4	all_samples_brush_vs_bal
12.3323	-0.339831	0.360574	-0.942471	0.345951	0.889189	POLD1	cd8	2. GDT : TRDC, KIR2DL4	all_samples_brush_vs_bal
99.3772	0.120039	0.169144	0.709687	0.477898	0.946029	EMC10	cd8	2. GDT : TRDC, KIR2DL4	all_samples_brush_vs_bal
76.5747	-0.125678	0.200847	-0.62574	0.531486	0.957866	JOSD2	cd8	2. GDT : TRDC, KIR2DL4	all_samples_brush_vs_bal
22.2806	0.144071	0.303279	0.475043	0.634757	0.977685	C19orf48	cd8	2. GDT : TRDC, KIR2DL4	all_samples_brush_vs_bal
29.4531	-0.583765	0.317678	-1.8376	0.0661214	0.534067	CTU1	cd8	2. GDT : TRDC, KIR2DL4	all_samples_brush_vs_bal
60.0726	-0.0389759	0.375927	-0.103679	0.917424	0.99764	ETFB	cd8	2. GDT : TRDC, KIR2DL4	all_samples_brush_vs_bal
6.80767	-0.908369	0.543308	-1.67192	0.0945394	0.612218	CLDND2	cd8	2. GDT : TRDC, KIR2DL4	all_samples_brush_vs_bal
1841.22	-0.34073	0.258567	-1.31776	0.187583	0.766567	NKG7	cd8	2. GDT : TRDC, KIR2DL4	all_samples_brush_vs_bal
6.3875	0.331827	0.611156	0.54295	0.587164	0.974469	SPACA6	cd8	2. GDT : TRDC, KIR2DL4	all_samples_brush_vs_bal
17.3247	0.0282506	0.329485	0.0857416	0.931672	0.998186	ZNF649	cd8	2. GDT : TRDC, KIR2DL4	all_samples_brush_vs_bal
10.2724	0.423724	0.412856	1.02632	0.304739	0.87616	ZNF613	cd8	2. GDT : TRDC, KIR2DL4	all_samples_brush_vs_bal
32.2174	0.0432228	0.269622	0.160309	0.872638	0.994878	ZNF350	cd8	2. GDT : TRDC, KIR2DL4	all_samples_brush_vs_bal
10.7981	-0.0691231	0.40568	-0.170388	0.864705	0.994278	ZNF615	cd8	2. GDT : TRDC, KIR2DL4	all_samples_brush_vs_bal
18.0638	-0.331845	0.37802	-0.877849	0.380025	0.906957	ZNF614	cd8	2. GDT : TRDC, KIR2DL4	all_samples_brush_vs_bal
15.9005	-0.022846	0.317068	-0.0720538	0.942559	0.998541	ZNF432	cd8	2. GDT : TRDC, KIR2DL4	all_samples_brush_vs_bal
11.3687	0.270386	0.507898	0.532363	0.594475	0.974678	ZNF841	cd8	2. GDT : TRDC, KIR2DL4	all_samples_brush_vs_bal
13.3189	0.57376	0.509263	1.12665	0.259891	0.848965	ZNF616	cd8	2. GDT : TRDC, KIR2DL4	all_samples_brush_vs_bal
26.8988	-0.321504	0.26864	-1.19678	0.231391	0.81726	ZNF836	cd8	2. GDT : TRDC, KIR2DL4	all_samples_brush_vs_bal
196.278	-0.0675326	0.163852	-0.412155	0.680225	0.98195	PPP2R1A	cd8	2. GDT : TRDC, KIR2DL4	all_samples_brush_vs_bal
52.9916	-0.129869	0.208768	-0.622072	0.533895	0.959545	ZNF766	cd8	2. GDT : TRDC, KIR2DL4	all_samples_brush_vs_bal
39.9066	-0.220808	0.260888	-0.846368	0.397348	0.915352	ZNF480	cd8	2. GDT : TRDC, KIR2DL4	all_samples_brush_vs_bal
43.0701	-0.286329	0.296268	-0.966453	0.333818	0.883991	ZNF880	cd8	2. GDT : TRDC, KIR2DL4	all_samples_brush_vs_bal
17.5246	0.201974	0.367421	0.549706	0.582521	0.972335	ZNF528	cd8	2. GDT : TRDC, KIR2DL4	all_samples_brush_vs_bal
48.8185	0.259311	0.292205	0.887429	0.374848	0.904084	ZNF808	cd8	2. GDT : TRDC, KIR2DL4	all_samples_brush_vs_bal
25.5576	0.386459	0.312571	1.23639	0.216314	0.80737	ZNF701	cd8	2. GDT : TRDC, KIR2DL4	all_samples_brush_vs_bal
62.4594	0.0939055	0.285135	0.329338	0.7419	0.985506	ZNF83	cd8	2. GDT : TRDC, KIR2DL4	all_samples_brush_vs_bal
37.2815	-0.312015	0.49674	-0.628126	0.529922	0.957866	ZNF611	cd8	2. GDT : TRDC, KIR2DL4	all_samples_brush_vs_bal
55.1124	0.243347	0.283654	0.8579	0.390948	0.911769	ZNF600	cd8	2. GDT : TRDC, KIR2DL4	all_samples_brush_vs_bal
25.4753	0.247977	0.35802	0.692633	0.48854	0.947534	ZNF28	cd8	2. GDT : TRDC, KIR2DL4	all_samples_brush_vs_bal
17.8815	0.248963	0.386594	0.64399	0.519582	0.956937	ZNF468	cd8	2. GDT : TRDC, KIR2DL4	all_samples_brush_vs_bal
5.30095	0.923124	0.658237	1.40242	0.160791	0.736042	ZNF888	cd8	2. GDT : TRDC, KIR2DL4	all_samples_brush_vs_bal
14.4547	-0.173165	0.450877	-0.384063	0.700932	0.98465	ZNF816	cd8	2. GDT : TRDC, KIR2DL4	all_samples_brush_vs_bal
52.762	0.342687	0.215897	1.58728	0.11245	0.654685	ZNF160	cd8	2. GDT : TRDC, KIR2DL4	all_samples_brush_vs_bal
8.5959	0.339143	0.563708	0.601628	0.547422	0.963025	ZNF665	cd8	2. GDT : TRDC, KIR2DL4	all_samples_brush_vs_bal
9.5168	-0.804906	0.576851	-1.39535	0.162912	0.737691	ZNF677	cd8	2. GDT : TRDC, KIR2DL4	all_samples_brush_vs_bal
11.9019	0.418366	0.425709	0.982752	0.325729	0.883991	ZNF845	cd8	2. GDT : TRDC, KIR2DL4	all_samples_brush_vs_bal
18.5314	-0.129651	0.419526	-0.309041	0.757291	0.986584	ZNF525	cd8	2. GDT : TRDC, KIR2DL4	all_samples_brush_vs_bal
16.3153	0.020775	0.469039	0.0442928	0.964671	0.999492	ZNF765	cd8	2. GDT : TRDC, KIR2DL4	all_samples_brush_vs_bal
19.1572	-0.382211	0.422639	-0.904344	0.365813	0.901329	ZNF761	cd8	2. GDT : TRDC, KIR2DL4	all_samples_brush_vs_bal
9.57901	0.796106	0.626594	1.27053	0.203896	0.790481	ZNF813	cd8	2. GDT : TRDC, KIR2DL4	all_samples_brush_vs_bal
50.5036	0.823104	0.39518	2.08286	0.0372639	0.405097	ZNF331	cd8	2. GDT : TRDC, KIR2DL4	all_samples_brush_vs_bal
141.17	-0.912959	0.329802	-2.7682	0.00563663	0.137759	MYADM	cd8	2. GDT : TRDC, KIR2DL4	all_samples_brush_vs_bal
354.444	0.11215	0.176317	0.636072	0.524729	0.956937	NDUFA3	cd8	2. GDT : TRDC, KIR2DL4	all_samples_brush_vs_bal
33.9114	-0.420279	0.333059	-1.26187	0.206994	0.79452	TFPT	cd8	2. GDT : TRDC, KIR2DL4	all_samples_brush_vs_bal
73.2424	-0.021578	0.199398	-0.108216	0.913824	0.99764	PRPF31	cd8	2. GDT : TRDC, KIR2DL4	all_samples_brush_vs_bal
40.1943	-0.124043	0.279433	-0.443911	0.657107	0.980262	CNOT3	cd8	2. GDT : TRDC, KIR2DL4	all_samples_brush_vs_bal
87.6834	0.279352	0.208619	1.33905	0.180554	0.761691	LENG1	cd8	2. GDT : TRDC, KIR2DL4	all_samples_brush_vs_bal
34.0337	-0.275133	0.270566	-1.01688	0.309211	0.879154	MBOAT7	cd8	2. GDT : TRDC, KIR2DL4	all_samples_brush_vs_bal
58.9468	-0.031164	0.235666	-0.132238	0.894796	0.996187	TSEN34	cd8	2. GDT : TRDC, KIR2DL4	all_samples_brush_vs_bal
2501.26	-0.460262	0.185444	-2.48195	0.0130665	0.226315	RPS9	cd8	2. GDT : TRDC, KIR2DL4	all_samples_brush_vs_bal
39.8599	0.980959	0.380265	2.57967	0.00988943	0.194	LAIR1	cd8	2. GDT : TRDC, KIR2DL4	all_samples_brush_vs_bal
9.95668	0.170086	0.435483	0.390568	0.696117	0.983871	LENG8-AS1	cd8	2. GDT : TRDC, KIR2DL4	all_samples_brush_vs_bal
120.571	0.0505836	0.16719	0.302551	0.762232	0.986774	LENG8	cd8	2. GDT : TRDC, KIR2DL4	all_samples_brush_vs_bal
8.78057	-0.679781	0.472069	-1.44	0.149867	0.725614	LENG9	cd8	2. GDT : TRDC, KIR2DL4	all_samples_brush_vs_bal
20.6064	0.677964	0.639545	1.06007	0.289112	0.868853	LILRB1	cd8	2. GDT : TRDC, KIR2DL4	all_samples_brush_vs_bal
170.332	0.232668	0.966545	0.240722	0.809771	0.990471	KIR2DL3	cd8	2. GDT : TRDC, KIR2DL4	all_samples_brush_vs_bal
50.1356	0.351948	1.07027	0.328839	0.742277	0.985506	KIR2DL1	cd8	2. GDT : TRDC, KIR2DL4	all_samples_brush_vs_bal
254.11	1.29346	0.555641	2.32788	0.0199184	0.296068	KIR2DL4	cd8	2. GDT : TRDC, KIR2DL4	all_samples_brush_vs_bal
101.684	0.106151	1.02693	0.103367	0.917672	0.99764	KIR3DL1	cd8	2. GDT : TRDC, KIR2DL4	all_samples_brush_vs_bal
121.513	-0.0589231	0.655245	-0.0899253	0.928347	0.998186	KIR3DL2	cd8	2. GDT : TRDC, KIR2DL4	all_samples_brush_vs_bal
72.5672	0.467319	0.263485	1.7736	0.0761286	0.563729	NCR1	cd8	2. GDT : TRDC, KIR2DL4	all_samples_brush_vs_bal
11.8219	0.41906	0.762281	0.549744	0.582495	0.972335	NLRP2	cd8	2. GDT : TRDC, KIR2DL4	all_samples_brush_vs_bal
10.2625	-0.0407128	0.584921	-0.0696039	0.944509	0.998852	AC011476.3	cd8	2. GDT : TRDC, KIR2DL4	all_samples_brush_vs_bal
14.0937	-0.0158372	0.359805	-0.044016	0.964892	0.999492	RDH13	cd8	2. GDT : TRDC, KIR2DL4	all_samples_brush_vs_bal
4.72592	-0.177024	0.652708	-0.271214	0.786226	0.98812	EPS8L1	cd8	2. GDT : TRDC, KIR2DL4	all_samples_brush_vs_bal
31.8639	-0.0414438	0.267672	-0.154831	0.876955	0.994914	PPP1R12C	cd8	2. GDT : TRDC, KIR2DL4	all_samples_brush_vs_bal
135.055	-0.106633	0.20823	-0.512092	0.608587	0.975578	PPP6R1	cd8	2. GDT : TRDC, KIR2DL4	all_samples_brush_vs_bal
28.4544	-0.131861	0.254956	-0.51719	0.605023	0.975578	HSPBP1	cd8	2. GDT : TRDC, KIR2DL4	all_samples_brush_vs_bal
8.51803	-0.0782379	0.432237	-0.181007	0.856362	0.993884	KMT5C	cd8	2. GDT : TRDC, KIR2DL4	all_samples_brush_vs_bal
151.965	-0.286672	0.19324	-1.48351	0.13794	0.700868	TMEM238	cd8	2. GDT : TRDC, KIR2DL4	all_samples_brush_vs_bal
7025.75	-0.671005	0.183184	-3.66302	0.000249262	0.01635	RPL28	cd8	2. GDT : TRDC, KIR2DL4	all_samples_brush_vs_bal
118.95	0.0413612	0.246465	0.167818	0.866726	0.994278	UBE2S	cd8	2. GDT : TRDC, KIR2DL4	all_samples_brush_vs_bal
31.85	-0.349096	0.243965	-1.43092	0.152452	0.729403	ISOC2	cd8	2. GDT : TRDC, KIR2DL4	all_samples_brush_vs_bal
7.09952	-0.244562	0.501672	-0.487495	0.625908	0.976947	ZNF628	cd8	2. GDT : TRDC, KIR2DL4	all_samples_brush_vs_bal
6.62867	0.882503	0.522611	1.68864	0.0912884	0.605231	NAT14	cd8	2. GDT : TRDC, KIR2DL4	all_samples_brush_vs_bal
7.28038	0.0964846	0.466116	0.206997	0.836012	0.992446	ZNF579	cd8	2. GDT : TRDC, KIR2DL4	all_samples_brush_vs_bal
8.74692	-0.174481	0.449889	-0.387831	0.698141	0.984344	FIZ1	cd8	2. GDT : TRDC, KIR2DL4	all_samples_brush_vs_bal
72.5717	-0.538856	0.257811	-2.09012	0.036607	0.405019	ZNF524	cd8	2. GDT : TRDC, KIR2DL4	all_samples_brush_vs_bal
16.9699	0.0274384	0.427127	0.0642394	0.94878	0.999046	ZNF865	cd8	2. GDT : TRDC, KIR2DL4	all_samples_brush_vs_bal
36.2538	-0.274432	0.280364	-0.978845	0.327657	0.883991	ZNF580	cd8	2. GDT : TRDC, KIR2DL4	all_samples_brush_vs_bal
36.3856	-0.925844	0.346967	-2.66839	0.00762146	0.163476	ZNF581	cd8	2. GDT : TRDC, KIR2DL4	all_samples_brush_vs_bal
107.279	0.161447	0.182171	0.886238	0.375489	0.904084	U2AF2	cd8	2. GDT : TRDC, KIR2DL4	all_samples_brush_vs_bal
9.12343	0.28195	0.506526	0.556635	0.577777	0.971437	AC008735.2	cd8	2. GDT : TRDC, KIR2DL4	all_samples_brush_vs_bal
55.0297	-0.18897	0.224779	-0.840692	0.400521	0.915788	EPN1	cd8	2. GDT : TRDC, KIR2DL4	all_samples_brush_vs_bal
37.2632	-0.0739021	0.253189	-0.291885	0.770375	0.986774	ZNF787	cd8	2. GDT : TRDC, KIR2DL4	all_samples_brush_vs_bal
20.0837	-0.404686	0.28502	-1.41985	0.15565	0.735524	ZNF444	cd8	2. GDT : TRDC, KIR2DL4	all_samples_brush_vs_bal
7.26585	0.0801993	0.549961	0.145827	0.884058	0.995136	ZSCAN5A	cd8	2. GDT : TRDC, KIR2DL4	all_samples_brush_vs_bal
9.17019	-0.810344	0.491619	-1.64832	0.0992879	0.623894	ZNF582	cd8	2. GDT : TRDC, KIR2DL4	all_samples_brush_vs_bal
17.7459	0.637383	0.337344	1.88941	0.0588366	0.503595	ZNF583	cd8	2. GDT : TRDC, KIR2DL4	all_samples_brush_vs_bal
9.82524	-0.820916	0.495398	-1.65708	0.0975026	0.619568	ZFP28	cd8	2. GDT : TRDC, KIR2DL4	all_samples_brush_vs_bal
9.84293	-0.427659	0.460581	-0.92852	0.353138	0.894319	ZNF470	cd8	2. GDT : TRDC, KIR2DL4	all_samples_brush_vs_bal
17.0166	-0.359692	0.3731	-0.964063	0.335014	0.884469	ZNF71	cd8	2. GDT : TRDC, KIR2DL4	all_samples_brush_vs_bal
32.4978	0.0976611	0.255105	0.382827	0.701848	0.98465	ZNF264	cd8	2. GDT : TRDC, KIR2DL4	all_samples_brush_vs_bal
14.5584	-0.545611	0.374907	-1.45532	0.14558	0.71955	ZNF805	cd8	2. GDT : TRDC, KIR2DL4	all_samples_brush_vs_bal
45.6867	-0.264922	0.333958	-0.793281	0.427614	0.930642	ZNF460	cd8	2. GDT : TRDC, KIR2DL4	all_samples_brush_vs_bal
10.0673	-0.441707	0.405402	-1.08955	0.27591	0.861806	AC005261.1	cd8	2. GDT : TRDC, KIR2DL4	all_samples_brush_vs_bal
7.98569	0.13601	0.482479	0.281898	0.778021	0.986774	ZNF543	cd8	2. GDT : TRDC, KIR2DL4	all_samples_brush_vs_bal
49.7527	-0.1211	0.234706	-0.515966	0.605878	0.975578	TRAPPC2B	cd8	2. GDT : TRDC, KIR2DL4	all_samples_brush_vs_bal
10.8741	-0.257246	0.499549	-0.514958	0.606583	0.975578	ZNF548	cd8	2. GDT : TRDC, KIR2DL4	all_samples_brush_vs_bal
17.6347	0.115912	0.390815	0.29659	0.76678	0.986774	ZNF17	cd8	2. GDT : TRDC, KIR2DL4	all_samples_brush_vs_bal
25.1631	-0.330928	0.30764	-1.0757	0.282061	0.86367	ZNF749	cd8	2. GDT : TRDC, KIR2DL4	all_samples_brush_vs_bal
8.73233	0.224503	0.49775	0.451035	0.651964	0.980262	ZNF419	cd8	2. GDT : TRDC, KIR2DL4	all_samples_brush_vs_bal
10.4641	0.412143	0.406075	1.01494	0.310133	0.879154	ZNF773	cd8	2. GDT : TRDC, KIR2DL4	all_samples_brush_vs_bal
17.2672	-0.369067	0.388	-0.951203	0.341502	0.885841	ZNF549	cd8	2. GDT : TRDC, KIR2DL4	all_samples_brush_vs_bal
17.1167	0.137417	0.392833	0.34981	0.726481	0.985506	ZNF550	cd8	2. GDT : TRDC, KIR2DL4	all_samples_brush_vs_bal
7.61665	0.581751	0.490322	1.18647	0.235438	0.820322	ZNF416	cd8	2. GDT : TRDC, KIR2DL4	all_samples_brush_vs_bal
5.41471	0.137898	0.558378	0.246962	0.804938	0.990471	ZNF530	cd8	2. GDT : TRDC, KIR2DL4	all_samples_brush_vs_bal
22.732	0.110579	0.337791	0.327358	0.743397	0.985506	ZNF134	cd8	2. GDT : TRDC, KIR2DL4	all_samples_brush_vs_bal
23.2488	0.140786	0.274125	0.513584	0.607543	0.975578	ZNF211	cd8	2. GDT : TRDC, KIR2DL4	all_samples_brush_vs_bal
9.34739	0.0041617	0.490178	0.00849017	0.993226	0.999492	ZNF551	cd8	2. GDT : TRDC, KIR2DL4	all_samples_brush_vs_bal
21.4806	0.0116989	0.277805	0.0421119	0.966409	0.999492	ZNF671	cd8	2. GDT : TRDC, KIR2DL4	all_samples_brush_vs_bal
7.29113	0.00244391	0.500619	0.00488177	0.996105	0.999492	ZNF776	cd8	2. GDT : TRDC, KIR2DL4	all_samples_brush_vs_bal
22.1005	-0.0926612	0.337268	-0.274741	0.783515	0.986798	ZNF586	cd8	2. GDT : TRDC, KIR2DL4	all_samples_brush_vs_bal
7.67963	0.181744	0.446087	0.407419	0.683701	0.98195	ZNF552	cd8	2. GDT : TRDC, KIR2DL4	all_samples_brush_vs_bal
14.411	-0.734331	0.413606	-1.77544	0.0758258	0.563729	ZNF814	cd8	2. GDT : TRDC, KIR2DL4	all_samples_brush_vs_bal
9.05122	-0.0429547	0.452792	-0.0948664	0.924421	0.998186	ZNF587	cd8	2. GDT : TRDC, KIR2DL4	all_samples_brush_vs_bal
4.45752	0.0152271	0.70789	0.0215106	0.982838	0.999492	ZNF417	cd8	2. GDT : TRDC, KIR2DL4	all_samples_brush_vs_bal
5.48865	-0.322561	0.571743	-0.564171	0.572638	0.969688	ZNF256	cd8	2. GDT : TRDC, KIR2DL4	all_samples_brush_vs_bal
14.6057	0.138088	0.392223	0.352065	0.72479	0.985506	ZNF606	cd8	2. GDT : TRDC, KIR2DL4	all_samples_brush_vs_bal
14.5952	-0.693232	0.378519	-1.83143	0.0670363	0.537083	ZSCAN18	cd8	2. GDT : TRDC, KIR2DL4	all_samples_brush_vs_bal
13.2878	0.306621	0.367904	0.833425	0.404605	0.91973	ZNF329	cd8	2. GDT : TRDC, KIR2DL4	all_samples_brush_vs_bal
35.4322	0.0255112	0.244547	0.10432	0.916915	0.99764	ZNF274	cd8	2. GDT : TRDC, KIR2DL4	all_samples_brush_vs_bal
14.1057	-0.290218	0.522335	-0.555616	0.578473	0.971437	ZNF544	cd8	2. GDT : TRDC, KIR2DL4	all_samples_brush_vs_bal
39.8071	0.163697	0.739423	0.221384	0.824793	0.991236	ERVK3-1	cd8	2. GDT : TRDC, KIR2DL4	all_samples_brush_vs_bal
38.849	-0.0599651	0.307139	-0.195238	0.845207	0.993251	AC010642.2	cd8	2. GDT : TRDC, KIR2DL4	all_samples_brush_vs_bal
6.91266	-0.310979	0.550231	-0.565179	0.571952	0.969656	ZSCAN22	cd8	2. GDT : TRDC, KIR2DL4	all_samples_brush_vs_bal
116.886	-0.18052	0.198697	-0.908518	0.363604	0.901329	A1BG	cd8	2. GDT : TRDC, KIR2DL4	all_samples_brush_vs_bal
18.8806	0.424924	0.354461	1.19879	0.230609	0.81726	A1BG-AS1	cd8	2. GDT : TRDC, KIR2DL4	all_samples_brush_vs_bal
2511.92	-0.511157	0.135993	-3.7587	0.000170797	0.0126751	RPS5	cd8	2. GDT : TRDC, KIR2DL4	all_samples_brush_vs_bal
14.8585	-0.138437	0.455978	-0.303605	0.761429	0.986774	ZNF584	cd8	2. GDT : TRDC, KIR2DL4	all_samples_brush_vs_bal
16.9566	-0.0740183	0.346284	-0.21375	0.830742	0.991764	ZNF324	cd8	2. GDT : TRDC, KIR2DL4	all_samples_brush_vs_bal
9.90203	0.461678	0.438838	1.05205	0.292778	0.870877	ZNF446	cd8	2. GDT : TRDC, KIR2DL4	all_samples_brush_vs_bal
16.8693	0.09593	0.343189	0.279526	0.779841	0.986774	SLC27A5	cd8	2. GDT : TRDC, KIR2DL4	all_samples_brush_vs_bal
25.3666	-0.141645	0.313871	-0.451284	0.651785	0.980262	ZBTB45	cd8	2. GDT : TRDC, KIR2DL4	all_samples_brush_vs_bal
106.119	-0.00626946	0.188354	-0.0332854	0.973447	0.999492	TRIM28	cd8	2. GDT : TRDC, KIR2DL4	all_samples_brush_vs_bal
120.487	-0.0802946	0.183191	-0.43831	0.661162	0.980262	CHMP2A	cd8	2. GDT : TRDC, KIR2DL4	all_samples_brush_vs_bal
138.703	-0.32932	0.238681	-1.37975	0.167665	0.742948	UBE2M	cd8	2. GDT : TRDC, KIR2DL4	all_samples_brush_vs_bal
12.1246	2.00644	0.64123	3.12906	0.00175369	0.0636776	MZF1-AS1	cd8	2. GDT : TRDC, KIR2DL4	all_samples_brush_vs_bal
36.2719	0.277523	0.243493	1.13976	0.254386	0.842111	MZF1	cd8	2. GDT : TRDC, KIR2DL4	all_samples_brush_vs_bal
74.7927	-0.0908815	0.214722	-0.423252	0.672111	0.980758	IL17RA	cd8	2. GDT : TRDC, KIR2DL4	all_samples_brush_vs_bal
27.8488	-0.0349648	0.280075	-0.124841	0.90065	0.996764	HDHD5	cd8	2. GDT : TRDC, KIR2DL4	all_samples_brush_vs_bal
75.6032	0.0978539	0.226285	0.432437	0.665424	0.980737	ADA2	cd8	2. GDT : TRDC, KIR2DL4	all_samples_brush_vs_bal
87.0702	-0.184528	0.162722	-1.13401	0.25679	0.845374	ATP6V1E1	cd8	2. GDT : TRDC, KIR2DL4	all_samples_brush_vs_bal
38.2351	0.0438789	0.237155	0.185022	0.853212	0.993783	BCL2L13	cd8	2. GDT : TRDC, KIR2DL4	all_samples_brush_vs_bal
41.1215	-0.214742	0.248088	-0.865585	0.386718	0.911578	BID	cd8	2. GDT : TRDC, KIR2DL4	all_samples_brush_vs_bal
8.36629	-0.499504	0.559531	-0.892719	0.372007	0.903535	LINC00528	cd8	2. GDT : TRDC, KIR2DL4	all_samples_brush_vs_bal
23.3692	-0.587124	0.349034	-1.68214	0.0925413	0.606798	MICAL3	cd8	2. GDT : TRDC, KIR2DL4	all_samples_brush_vs_bal
29.0247	-0.362094	0.273741	-1.32276	0.185915	0.764468	PEX26	cd8	2. GDT : TRDC, KIR2DL4	all_samples_brush_vs_bal
18.9998	-0.339856	0.355336	-0.956435	0.338852	0.88565	USP18	cd8	2. GDT : TRDC, KIR2DL4	all_samples_brush_vs_bal
9.16252	-0.754937	0.527081	-1.4323	0.152059	0.728212	TMEM191B	cd8	2. GDT : TRDC, KIR2DL4	all_samples_brush_vs_bal
43.1512	0.0507745	0.255017	0.199102	0.842183	0.993251	DGCR2	cd8	2. GDT : TRDC, KIR2DL4	all_samples_brush_vs_bal
29.738	-0.0714822	0.248283	-0.287906	0.773419	0.986774	ESS2	cd8	2. GDT : TRDC, KIR2DL4	all_samples_brush_vs_bal
85.4705	0.0750967	0.196594	0.381989	0.70247	0.98465	SLC25A1	cd8	2. GDT : TRDC, KIR2DL4	all_samples_brush_vs_bal
13.8444	-0.245039	0.356087	-0.688144	0.491362	0.94939	HIRA	cd8	2. GDT : TRDC, KIR2DL4	all_samples_brush_vs_bal
71.8236	-0.175772	0.194358	-0.904368	0.3658	0.901329	C22orf39	cd8	2. GDT : TRDC, KIR2DL4	all_samples_brush_vs_bal
72.4792	0.0877517	0.231185	0.379573	0.704262	0.98465	MRPL40	cd8	2. GDT : TRDC, KIR2DL4	all_samples_brush_vs_bal
126.797	-0.131292	0.176565	-0.743589	0.457125	0.943406	UFD1	cd8	2. GDT : TRDC, KIR2DL4	all_samples_brush_vs_bal
18.377	-0.127341	0.303084	-0.420152	0.674375	0.981163	GNB1L	cd8	2. GDT : TRDC, KIR2DL4	all_samples_brush_vs_bal
7.97965	0.202655	0.501418	0.404163	0.686093	0.982186	RTL10	cd8	2. GDT : TRDC, KIR2DL4	all_samples_brush_vs_bal
17.4142	0.141232	0.333047	0.42406	0.671522	0.980758	TXNRD2	cd8	2. GDT : TRDC, KIR2DL4	all_samples_brush_vs_bal
85.5732	-0.00280258	0.217201	-0.0129031	0.989705	0.999492	COMT	cd8	2. GDT : TRDC, KIR2DL4	all_samples_brush_vs_bal
40.3	0.232376	0.228942	1.015	0.310107	0.879154	TANGO2	cd8	2. GDT : TRDC, KIR2DL4	all_samples_brush_vs_bal
42.5555	-0.0573052	0.292229	-0.196097	0.844535	0.993251	DGCR8	cd8	2. GDT : TRDC, KIR2DL4	all_samples_brush_vs_bal
55.1777	0.237924	0.243337	0.977755	0.328195	0.883991	TRMT2A	cd8	2. GDT : TRDC, KIR2DL4	all_samples_brush_vs_bal
174.825	-0.0908533	0.140414	-0.647038	0.517608	0.956937	RANBP1	cd8	2. GDT : TRDC, KIR2DL4	all_samples_brush_vs_bal
15.2212	-0.0843867	0.344015	-0.2453	0.806224	0.990471	ZDHHC8	cd8	2. GDT : TRDC, KIR2DL4	all_samples_brush_vs_bal
7.36905	-0.650043	0.53668	-1.21123	0.225807	0.81726	RTN4R	cd8	2. GDT : TRDC, KIR2DL4	all_samples_brush_vs_bal
111.604	0.152386	0.2038	0.747723	0.454627	0.942471	DGCR6L	cd8	2. GDT : TRDC, KIR2DL4	all_samples_brush_vs_bal
5.78301	-0.0511227	0.587676	-0.0869913	0.930678	0.998186	ZNF74	cd8	2. GDT : TRDC, KIR2DL4	all_samples_brush_vs_bal
34.0329	0.107293	0.266516	0.402576	0.68726	0.982186	KLHL22	cd8	2. GDT : TRDC, KIR2DL4	all_samples_brush_vs_bal
124.403	0.197248	0.166038	1.18797	0.234846	0.820322	MED15	cd8	2. GDT : TRDC, KIR2DL4	all_samples_brush_vs_bal
76.6564	-0.123345	0.241653	-0.510423	0.609755	0.975578	PI4KA	cd8	2. GDT : TRDC, KIR2DL4	all_samples_brush_vs_bal
48.8609	0.240168	0.225583	1.06466	0.287032	0.867238	SNAP29	cd8	2. GDT : TRDC, KIR2DL4	all_samples_brush_vs_bal
63.0087	-0.196051	0.271109	-0.723144	0.469592	0.946029	CRKL	cd8	2. GDT : TRDC, KIR2DL4	all_samples_brush_vs_bal
21.4294	0.171047	0.308046	0.555265	0.578713	0.971437	LZTR1	cd8	2. GDT : TRDC, KIR2DL4	all_samples_brush_vs_bal
86.168	0.0883355	0.19415	0.454986	0.649119	0.980262	THAP7	cd8	2. GDT : TRDC, KIR2DL4	all_samples_brush_vs_bal
7.90246	0.848609	0.522326	1.62467	0.104232	0.634949	THAP7-AS1	cd8	2. GDT : TRDC, KIR2DL4	all_samples_brush_vs_bal
18.7491	-0.240085	0.358073	-0.670492	0.502544	0.954417	HIC2	cd8	2. GDT : TRDC, KIR2DL4	all_samples_brush_vs_bal
13.562	0.0192464	0.38504	0.0499855	0.960134	0.999046	TMEM191C	cd8	2. GDT : TRDC, KIR2DL4	all_samples_brush_vs_bal
171.37	-0.0481001	0.154997	-0.310328	0.756311	0.986584	UBE2L3	cd8	2. GDT : TRDC, KIR2DL4	all_samples_brush_vs_bal
94.768	0.09954	0.1683	0.591444	0.554223	0.964475	YDJC	cd8	2. GDT : TRDC, KIR2DL4	all_samples_brush_vs_bal
177.839	-0.0901439	0.181357	-0.497052	0.619153	0.976947	SDF2L1	cd8	2. GDT : TRDC, KIR2DL4	all_samples_brush_vs_bal
53.6945	0.343707	0.247725	1.38746	0.165303	0.740694	PPIL2	cd8	2. GDT : TRDC, KIR2DL4	all_samples_brush_vs_bal
24.1708	-0.259984	0.277301	-0.937552	0.348474	0.890373	YPEL1	cd8	2. GDT : TRDC, KIR2DL4	all_samples_brush_vs_bal
225.66	0.0388151	0.162974	0.238167	0.811751	0.990471	MAPK1	cd8	2. GDT : TRDC, KIR2DL4	all_samples_brush_vs_bal
10.7238	0.333787	0.386223	0.864234	0.387459	0.911769	PPM1F	cd8	2. GDT : TRDC, KIR2DL4	all_samples_brush_vs_bal
18.9045	-0.125003	0.317938	-0.393168	0.694195	0.983739	TOP3B	cd8	2. GDT : TRDC, KIR2DL4	all_samples_brush_vs_bal
6.05003	0.248856	0.586387	0.424389	0.671282	0.980758	AC245060.5	cd8	2. GDT : TRDC, KIR2DL4	all_samples_brush_vs_bal
7.71685	0.965406	0.650186	1.48482	0.137593	0.700503	ZNF280B	cd8	2. GDT : TRDC, KIR2DL4	all_samples_brush_vs_bal
19.9009	-0.142489	0.311303	-0.457718	0.647155	0.980262	BCR	cd8	2. GDT : TRDC, KIR2DL4	all_samples_brush_vs_bal
112.592	1.12138	0.252904	4.43403	9.24889e-06	0.00142475	RGL4	cd8	2. GDT : TRDC, KIR2DL4	all_samples_brush_vs_bal
239.936	0.0178755	0.132577	0.134831	0.892745	0.995781	CHCHD10	cd8	2. GDT : TRDC, KIR2DL4	all_samples_brush_vs_bal
85.0986	0.269973	0.236554	1.14127	0.253756	0.842111	SMARCB1	cd8	2. GDT : TRDC, KIR2DL4	all_samples_brush_vs_bal
7.84237	0.993102	0.578789	1.71583	0.0861935	0.597212	DERL3	cd8	2. GDT : TRDC, KIR2DL4	all_samples_brush_vs_bal
16.5777	0.109278	0.349798	0.312403	0.754734	0.986556	SLC2A11	cd8	2. GDT : TRDC, KIR2DL4	all_samples_brush_vs_bal
970.987	-0.301008	0.195319	-1.54111	0.123291	0.672127	MIF	cd8	2. GDT : TRDC, KIR2DL4	all_samples_brush_vs_bal
154.064	-0.449984	0.380535	-1.1825	0.237006	0.822682	DDT	cd8	2. GDT : TRDC, KIR2DL4	all_samples_brush_vs_bal
124.071	0.0679385	0.169364	0.401138	0.688319	0.982186	CABIN1	cd8	2. GDT : TRDC, KIR2DL4	all_samples_brush_vs_bal
14.0741	0.297029	0.58268	0.509763	0.610218	0.975578	SPECC1L	cd8	2. GDT : TRDC, KIR2DL4	all_samples_brush_vs_bal
18.9038	-0.79711	0.556741	-1.43174	0.152217	0.728621	ADORA2A	cd8	2. GDT : TRDC, KIR2DL4	all_samples_brush_vs_bal
21.6749	0.156128	0.279414	0.558769	0.576319	0.971437	GUCD1	cd8	2. GDT : TRDC, KIR2DL4	all_samples_brush_vs_bal
194.234	0.0245905	0.878149	0.0280026	0.97766	0.999492	SNRPD3	cd8	2. GDT : TRDC, KIR2DL4	all_samples_brush_vs_bal
7.8306	-0.431182	0.817101	-0.527697	0.59771	0.974678	GGT1	cd8	2. GDT : TRDC, KIR2DL4	all_samples_brush_vs_bal
72.6699	-0.0486569	0.21956	-0.221611	0.824617	0.991236	KIAA1671	cd8	2. GDT : TRDC, KIR2DL4	all_samples_brush_vs_bal
12.6874	0.324423	0.545276	0.594971	0.551863	0.964452	CRYBB2	cd8	2. GDT : TRDC, KIR2DL4	all_samples_brush_vs_bal
8.14441	0.179676	0.55678	0.322705	0.746919	0.985506	LRP5L	cd8	2. GDT : TRDC, KIR2DL4	all_samples_brush_vs_bal
10.6282	-0.0604893	0.443846	-0.136284	0.891596	0.995455	ASPHD2	cd8	2. GDT : TRDC, KIR2DL4	all_samples_brush_vs_bal
34.4138	-0.0178503	0.248999	-0.0716885	0.94285	0.99874	HPS4	cd8	2. GDT : TRDC, KIR2DL4	all_samples_brush_vs_bal
21.7919	0.272595	0.345448	0.789107	0.430049	0.932576	SRRD	cd8	2. GDT : TRDC, KIR2DL4	all_samples_brush_vs_bal
72.9523	0.246423	0.226743	1.0868	0.277127	0.861966	TFIP11	cd8	2. GDT : TRDC, KIR2DL4	all_samples_brush_vs_bal
179.895	-0.0612123	0.203965	-0.300111	0.764092	0.986774	TPST2	cd8	2. GDT : TRDC, KIR2DL4	all_samples_brush_vs_bal
21.4782	0.272067	0.356093	0.764032	0.444848	0.939217	MIAT	cd8	2. GDT : TRDC, KIR2DL4	all_samples_brush_vs_bal
32.6453	0.14764	0.369894	0.399141	0.689789	0.982186	MIATNB	cd8	2. GDT : TRDC, KIR2DL4	all_samples_brush_vs_bal
96.318	-0.0762034	0.204163	-0.373247	0.708965	0.98465	PITPNB	cd8	2. GDT : TRDC, KIR2DL4	all_samples_brush_vs_bal
27.108	-0.341846	0.31165	-1.09689	0.27269	0.858339	HSCB	cd8	2. GDT : TRDC, KIR2DL4	all_samples_brush_vs_bal
27.1071	0.311474	0.406277	0.766653	0.443288	0.939217	CCDC117	cd8	2. GDT : TRDC, KIR2DL4	all_samples_brush_vs_bal
324.296	-1.12078	0.204009	-5.49377	3.93443e-08	2.66675e-05	XBP1	cd8	2. GDT : TRDC, KIR2DL4	all_samples_brush_vs_bal
32.6004	-0.455524	0.432324	-1.05366	0.292037	0.870665	Z93930.2	cd8	2. GDT : TRDC, KIR2DL4	all_samples_brush_vs_bal
8.70204	-0.226059	0.439802	-0.514002	0.607251	0.975578	RHBDD3	cd8	2. GDT : TRDC, KIR2DL4	all_samples_brush_vs_bal
260.581	0.130072	0.151646	0.857737	0.391038	0.911769	EWSR1	cd8	2. GDT : TRDC, KIR2DL4	all_samples_brush_vs_bal
41.8774	0.206895	0.274945	0.752497	0.451752	0.941934	AP1B1	cd8	2. GDT : TRDC, KIR2DL4	all_samples_brush_vs_bal
30.8039	-0.047169	0.278188	-0.169558	0.865358	0.994278	THOC5	cd8	2. GDT : TRDC, KIR2DL4	all_samples_brush_vs_bal
41.3483	0.132239	0.247992	0.53324	0.593868	0.974678	NIPSNAP1	cd8	2. GDT : TRDC, KIR2DL4	all_samples_brush_vs_bal
21.9457	-0.0871954	0.315307	-0.276541	0.782133	0.986798	NF2	cd8	2. GDT : TRDC, KIR2DL4	all_samples_brush_vs_bal
43.8208	-0.1753	0.244606	-0.716665	0.473581	0.946029	ZMAT5	cd8	2. GDT : TRDC, KIR2DL4	all_samples_brush_vs_bal
427.71	-0.0162729	0.113158	-0.143807	0.885653	0.995136	UQCR10	cd8	2. GDT : TRDC, KIR2DL4	all_samples_brush_vs_bal
61.9817	0.158105	0.211713	0.746792	0.455189	0.942913	ASCC2	cd8	2. GDT : TRDC, KIR2DL4	all_samples_brush_vs_bal
34.2335	-0.0146187	0.219503	-0.0665991	0.946901	0.999046	MTMR3	cd8	2. GDT : TRDC, KIR2DL4	all_samples_brush_vs_bal
7.44473	0.450456	0.68026	0.662182	0.507855	0.954417	AC003681.1	cd8	2. GDT : TRDC, KIR2DL4	all_samples_brush_vs_bal
11.9805	-3.26253	0.508165	-6.42022	1.36074e-10	2.30577e-07	OSM	cd8	2. GDT : TRDC, KIR2DL4	all_samples_brush_vs_bal
9.33697	-0.208924	0.510677	-0.409112	0.682457	0.98195	CASTOR1	cd8	2. GDT : TRDC, KIR2DL4	all_samples_brush_vs_bal
67.3369	-0.139005	0.18738	-0.741832	0.458189	0.944101	TBC1D10A	cd8	2. GDT : TRDC, KIR2DL4	all_samples_brush_vs_bal
162.733	0.0889294	0.228167	0.389757	0.696717	0.984095	SF3A1	cd8	2. GDT : TRDC, KIR2DL4	all_samples_brush_vs_bal
6.68503	-0.0930384	0.541979	-0.171664	0.863702	0.994278	RNF215	cd8	2. GDT : TRDC, KIR2DL4	all_samples_brush_vs_bal
31.1281	-0.189329	0.345872	-0.547397	0.584106	0.973387	MTFP1	cd8	2. GDT : TRDC, KIR2DL4	all_samples_brush_vs_bal
8.15163	2.20234	0.778353	2.82949	0.00466229	0.121232	SEC14L6	cd8	2. GDT : TRDC, KIR2DL4	all_samples_brush_vs_bal
42.2233	-0.0835285	0.272951	-0.306021	0.759589	0.986754	PES1	cd8	2. GDT : TRDC, KIR2DL4	all_samples_brush_vs_bal
6.26438	-0.422143	0.595569	-0.708806	0.478445	0.946029	SLC35E4	cd8	2. GDT : TRDC, KIR2DL4	all_samples_brush_vs_bal
18.6902	-0.451353	0.344076	-1.31179	0.189593	0.768419	DUSP18	cd8	2. GDT : TRDC, KIR2DL4	all_samples_brush_vs_bal
6.18296	-0.388393	0.525637	-0.738899	0.459968	0.945286	MORC2	cd8	2. GDT : TRDC, KIR2DL4	all_samples_brush_vs_bal
145.517	-0.103245	0.312706	-0.330166	0.741274	0.985506	SELENOM	cd8	2. GDT : TRDC, KIR2DL4	all_samples_brush_vs_bal
22.1335	-0.0869616	0.304503	-0.285586	0.775196	0.986774	RNF185	cd8	2. GDT : TRDC, KIR2DL4	all_samples_brush_vs_bal
19.2504	-0.135021	0.363988	-0.370949	0.710676	0.98465	LIMK2	cd8	2. GDT : TRDC, KIR2DL4	all_samples_brush_vs_bal
128.831	0.183003	0.216938	0.843573	0.398908	0.915788	PIK3IP1	cd8	2. GDT : TRDC, KIR2DL4	all_samples_brush_vs_bal
22.4942	0.174294	0.274919	0.633983	0.526092	0.95694	PATZ1	cd8	2. GDT : TRDC, KIR2DL4	all_samples_brush_vs_bal
52.2257	-0.00319138	0.195426	-0.0163304	0.986971	0.999492	DRG1	cd8	2. GDT : TRDC, KIR2DL4	all_samples_brush_vs_bal
22.7914	-0.0718645	0.300992	-0.238759	0.811292	0.990471	EIF4ENIF1	cd8	2. GDT : TRDC, KIR2DL4	all_samples_brush_vs_bal
41.188	0.231339	0.263315	0.878561	0.379639	0.906906	SFI1	cd8	2. GDT : TRDC, KIR2DL4	all_samples_brush_vs_bal
35.0342	0.122263	0.252181	0.484825	0.627801	0.976947	PISD	cd8	2. GDT : TRDC, KIR2DL4	all_samples_brush_vs_bal
55.1299	0.382646	0.300365	1.27393	0.202687	0.788527	PRR14L	cd8	2. GDT : TRDC, KIR2DL4	all_samples_brush_vs_bal
14.6209	0.0326508	0.411408	0.0793635	0.936743	0.998186	DEPDC5	cd8	2. GDT : TRDC, KIR2DL4	all_samples_brush_vs_bal
205.623	-0.442755	0.144797	-3.05776	0.00222998	0.0750737	YWHAH	cd8	2. GDT : TRDC, KIR2DL4	all_samples_brush_vs_bal
84.478	-0.155496	0.158302	-0.982276	0.325964	0.883991	RTCB	cd8	2. GDT : TRDC, KIR2DL4	all_samples_brush_vs_bal
145.516	-0.226714	0.178592	-1.26945	0.20428	0.790605	FBXO7	cd8	2. GDT : TRDC, KIR2DL4	all_samples_brush_vs_bal
5.32341	0.979325	1.94254	0.504147	0.614158	0.975799	LARGE1	cd8	2. GDT : TRDC, KIR2DL4	all_samples_brush_vs_bal
38.5465	-0.181271	0.247077	-0.733662	0.463155	0.946029	HMGXB4	cd8	2. GDT : TRDC, KIR2DL4	all_samples_brush_vs_bal
36.9856	0.0141553	0.268786	0.0526638	0.958	0.999046	TOM1	cd8	2. GDT : TRDC, KIR2DL4	all_samples_brush_vs_bal
48.8058	-0.139019	0.233563	-0.595213	0.551701	0.964452	MCM5	cd8	2. GDT : TRDC, KIR2DL4	all_samples_brush_vs_bal
118.452	-0.422239	0.190059	-2.22162	0.026309	0.340927	APOL6	cd8	2. GDT : TRDC, KIR2DL4	all_samples_brush_vs_bal
41.8307	0.211049	0.22394	0.942432	0.345972	0.889189	APOL3	cd8	2. GDT : TRDC, KIR2DL4	all_samples_brush_vs_bal
31.7723	-0.0759862	0.264812	-0.286945	0.774155	0.986774	APOL2	cd8	2. GDT : TRDC, KIR2DL4	all_samples_brush_vs_bal
10.8662	-0.140388	0.463459	-0.302914	0.761955	0.986774	APOL1	cd8	2. GDT : TRDC, KIR2DL4	all_samples_brush_vs_bal
601.436	-0.124459	0.206315	-0.60325	0.546343	0.963014	MYH9	cd8	2. GDT : TRDC, KIR2DL4	all_samples_brush_vs_bal
84.8655	-0.00262511	0.208912	-0.0125656	0.989974	0.999492	TXN2	cd8	2. GDT : TRDC, KIR2DL4	all_samples_brush_vs_bal
256.974	-0.408263	0.150685	-2.70938	0.00674099	0.152981	EIF3D	cd8	2. GDT : TRDC, KIR2DL4	all_samples_brush_vs_bal
33.8497	-0.15115	0.259712	-0.581993	0.560572	0.96682	IFT27	cd8	2. GDT : TRDC, KIR2DL4	all_samples_brush_vs_bal
62.7587	-0.130138	0.313727	-0.414815	0.678278	0.98195	NCF4	cd8	2. GDT : TRDC, KIR2DL4	all_samples_brush_vs_bal
7.07635	0.245439	0.520349	0.471681	0.637155	0.978986	TST	cd8	2. GDT : TRDC, KIR2DL4	all_samples_brush_vs_bal
89.396	-0.415277	0.222034	-1.87033	0.0614385	0.514112	MPST	cd8	2. GDT : TRDC, KIR2DL4	all_samples_brush_vs_bal
23.7555	0.0644767	0.273358	0.235869	0.813534	0.990562	KCTD17	cd8	2. GDT : TRDC, KIR2DL4	all_samples_brush_vs_bal
476.052	0.275597	0.232073	1.18754	0.235013	0.820322	IL2RB	cd8	2. GDT : TRDC, KIR2DL4	all_samples_brush_vs_bal
11.446	0.000865691	0.503339	0.0017199	0.998628	0.999492	Z82188.2	cd8	2. GDT : TRDC, KIR2DL4	all_samples_brush_vs_bal
8.10787	0.0174055	0.493799	0.0352482	0.971882	0.999492	C1QTNF6	cd8	2. GDT : TRDC, KIR2DL4	all_samples_brush_vs_bal
1313.57	-0.208865	0.133882	-1.56006	0.118745	0.662615	RAC2	cd8	2. GDT : TRDC, KIR2DL4	all_samples_brush_vs_bal
146.004	0.218537	0.165604	1.31963	0.186958	0.765216	CYTH4	cd8	2. GDT : TRDC, KIR2DL4	all_samples_brush_vs_bal
89.9389	-0.160217	0.202129	-0.792645	0.427985	0.930642	MFNG	cd8	2. GDT : TRDC, KIR2DL4	all_samples_brush_vs_bal
112.491	0.119593	0.271675	0.440206	0.659788	0.980262	GGA1	cd8	2. GDT : TRDC, KIR2DL4	all_samples_brush_vs_bal
164.591	0.15653	0.184961	0.846289	0.397391	0.915352	SH3BP1	cd8	2. GDT : TRDC, KIR2DL4	all_samples_brush_vs_bal
10.6288	-0.450677	0.623726	-0.722557	0.469952	0.946029	Z83844.2	cd8	2. GDT : TRDC, KIR2DL4	all_samples_brush_vs_bal
16.2838	0.366264	0.351925	1.04074	0.297994	0.872954	PDXP	cd8	2. GDT : TRDC, KIR2DL4	all_samples_brush_vs_bal
1122.78	-1.47657	0.344597	-4.28492	1.82808e-05	0.00244553	LGALS1	cd8	2. GDT : TRDC, KIR2DL4	all_samples_brush_vs_bal
41.5042	0.0417745	0.2752	0.151797	0.879347	0.994955	TRIOBP	cd8	2. GDT : TRDC, KIR2DL4	all_samples_brush_vs_bal
26.434	0.347357	0.283481	1.22533	0.220452	0.809097	ANKRD54	cd8	2. GDT : TRDC, KIR2DL4	all_samples_brush_vs_bal
262.98	-0.417917	0.150387	-2.77894	0.00545365	0.1359	EIF3L	cd8	2. GDT : TRDC, KIR2DL4	all_samples_brush_vs_bal
17.7854	-0.319846	0.36861	-0.867709	0.385554	0.911387	MICALL1	cd8	2. GDT : TRDC, KIR2DL4	all_samples_brush_vs_bal
104.961	-0.0303772	0.169805	-0.178894	0.858021	0.994122	POLR2F	cd8	2. GDT : TRDC, KIR2DL4	all_samples_brush_vs_bal
11.8438	-0.170959	0.455148	-0.375611	0.707206	0.98465	PICK1	cd8	2. GDT : TRDC, KIR2DL4	all_samples_brush_vs_bal
17.6256	0.375832	0.335193	1.12124	0.262186	0.849429	PLA2G6	cd8	2. GDT : TRDC, KIR2DL4	all_samples_brush_vs_bal
18.0082	0.200413	0.32419	0.618195	0.536447	0.96132	MAFF	cd8	2. GDT : TRDC, KIR2DL4	all_samples_brush_vs_bal
12.1896	0.118675	0.412258	0.287865	0.77345	0.986774	TMEM184B	cd8	2. GDT : TRDC, KIR2DL4	all_samples_brush_vs_bal
20.0161	-0.598199	0.305727	-1.95664	0.0503893	0.465978	CSNK1E	cd8	2. GDT : TRDC, KIR2DL4	all_samples_brush_vs_bal
445.252	-0.0491497	0.126265	-0.38926	0.697084	0.984336	DDX17	cd8	2. GDT : TRDC, KIR2DL4	all_samples_brush_vs_bal
14.1998	0.429091	0.352924	1.21582	0.224055	0.814723	CBY1	cd8	2. GDT : TRDC, KIR2DL4	all_samples_brush_vs_bal
123.524	-0.050125	0.168207	-0.297996	0.765706	0.986774	TOMM22	cd8	2. GDT : TRDC, KIR2DL4	all_samples_brush_vs_bal
30.7378	-0.135528	0.244374	-0.554592	0.579174	0.971617	JOSD1	cd8	2. GDT : TRDC, KIR2DL4	all_samples_brush_vs_bal
25.8424	0.268424	0.409022	0.65626	0.511657	0.955375	GTPBP1	cd8	2. GDT : TRDC, KIR2DL4	all_samples_brush_vs_bal
364.705	0.416081	0.142562	2.91859	0.00351622	0.0998586	SUN2	cd8	2. GDT : TRDC, KIR2DL4	all_samples_brush_vs_bal
19.945	-0.00578067	0.339988	-0.0170025	0.986435	0.999492	DNAL4	cd8	2. GDT : TRDC, KIR2DL4	all_samples_brush_vs_bal
6.37683	0.117777	0.536841	0.219388	0.826348	0.991441	NPTXR	cd8	2. GDT : TRDC, KIR2DL4	all_samples_brush_vs_bal
36.3655	0.0530708	0.252465	0.21021	0.833504	0.991955	CBX6	cd8	2. GDT : TRDC, KIR2DL4	all_samples_brush_vs_bal
118.285	-0.215798	0.233	-0.926171	0.354357	0.895092	APOBEC3C	cd8	2. GDT : TRDC, KIR2DL4	all_samples_brush_vs_bal
24.1511	0.0387989	0.291858	0.132938	0.894243	0.996187	APOBEC3D	cd8	2. GDT : TRDC, KIR2DL4	all_samples_brush_vs_bal
22.7881	0.269577	0.333828	0.807533	0.419359	0.925065	APOBEC3F	cd8	2. GDT : TRDC, KIR2DL4	all_samples_brush_vs_bal
431.082	-0.613879	0.241731	-2.53951	0.0111007	0.205759	APOBEC3G	cd8	2. GDT : TRDC, KIR2DL4	all_samples_brush_vs_bal
57.4693	-0.328771	0.281969	-1.16598	0.243621	0.830306	APOBEC3H	cd8	2. GDT : TRDC, KIR2DL4	all_samples_brush_vs_bal
37.5464	0.0830277	0.233357	0.355797	0.721993	0.985506	CBX7	cd8	2. GDT : TRDC, KIR2DL4	all_samples_brush_vs_bal
3770.25	-0.515965	0.168236	-3.06691	0.00216281	0.0732996	RPL3	cd8	2. GDT : TRDC, KIR2DL4	all_samples_brush_vs_bal
28.9326	0.0105221	0.24427	0.0430757	0.965641	0.999492	TAB1	cd8	2. GDT : TRDC, KIR2DL4	all_samples_brush_vs_bal
20.9502	-0.349825	0.35378	-0.988819	0.322752	0.883764	MIEF1	cd8	2. GDT : TRDC, KIR2DL4	all_samples_brush_vs_bal
111.751	-0.880797	0.226798	-3.88362	0.000102913	0.00901994	ATF4	cd8	2. GDT : TRDC, KIR2DL4	all_samples_brush_vs_bal
161.582	-0.226479	0.190402	-1.18948	0.234251	0.819838	RPS19BP1	cd8	2. GDT : TRDC, KIR2DL4	all_samples_brush_vs_bal
81.2185	-0.223732	0.292749	-0.764246	0.444721	0.939217	GRAP2	cd8	2. GDT : TRDC, KIR2DL4	all_samples_brush_vs_bal
224.919	0.151275	0.214064	0.706682	0.479764	0.946029	TNRC6B	cd8	2. GDT : TRDC, KIR2DL4	all_samples_brush_vs_bal
72.8978	-0.399228	0.263614	-1.51444	0.129913	0.685441	ADSL	cd8	2. GDT : TRDC, KIR2DL4	all_samples_brush_vs_bal
18.2634	-0.349426	0.68481	-0.510252	0.609875	0.975578	SGSM3	cd8	2. GDT : TRDC, KIR2DL4	all_samples_brush_vs_bal
25.6067	-0.311186	0.250116	-1.24417	0.213438	0.803256	SLC25A17	cd8	2. GDT : TRDC, KIR2DL4	all_samples_brush_vs_bal
276.831	-0.211791	0.205032	-1.03297	0.30162	0.875035	ST13	cd8	2. GDT : TRDC, KIR2DL4	all_samples_brush_vs_bal
26.8066	-0.01713	0.332052	-0.0515884	0.958857	0.999046	XPNPEP3	cd8	2. GDT : TRDC, KIR2DL4	all_samples_brush_vs_bal
308.862	-0.391683	0.174534	-2.24416	0.0248223	0.330387	RBX1	cd8	2. GDT : TRDC, KIR2DL4	all_samples_brush_vs_bal
107.009	0.0204284	0.223025	0.0915969	0.927018	0.998186	EP300	cd8	2. GDT : TRDC, KIR2DL4	all_samples_brush_vs_bal
31.4534	0.00760815	0.271507	0.0280219	0.977645	0.999492	L3MBTL2	cd8	2. GDT : TRDC, KIR2DL4	all_samples_brush_vs_bal
30.9077	-0.132946	0.241473	-0.550562	0.581934	0.972335	RANGAP1	cd8	2. GDT : TRDC, KIR2DL4	all_samples_brush_vs_bal
25.5145	0.0931485	0.280585	0.33198	0.739904	0.985506	ZC3H7B	cd8	2. GDT : TRDC, KIR2DL4	all_samples_brush_vs_bal
32.9786	-0.0128409	0.300077	-0.0427921	0.965867	0.999492	TOB2	cd8	2. GDT : TRDC, KIR2DL4	all_samples_brush_vs_bal
102.684	0.155349	0.170871	0.909161	0.363265	0.901329	PHF5A	cd8	2. GDT : TRDC, KIR2DL4	all_samples_brush_vs_bal
69.0365	-0.0685621	0.193105	-0.355051	0.722551	0.985506	ACO2	cd8	2. GDT : TRDC, KIR2DL4	all_samples_brush_vs_bal
16.5677	0.0302723	0.440714	0.0686892	0.945237	0.998852	POLR3H	cd8	2. GDT : TRDC, KIR2DL4	all_samples_brush_vs_bal
50.6834	-0.160725	0.227658	-0.705995	0.480192	0.946029	PMM1	cd8	2. GDT : TRDC, KIR2DL4	all_samples_brush_vs_bal
34.7464	0.126953	0.243733	0.520869	0.602458	0.974678	DESI1	cd8	2. GDT : TRDC, KIR2DL4	all_samples_brush_vs_bal
306.171	-0.0176369	0.139071	-0.12682	0.899083	0.996412	XRCC6	cd8	2. GDT : TRDC, KIR2DL4	all_samples_brush_vs_bal
284.986	-0.393222	0.144432	-2.72254	0.00647815	0.149299	SNU13	cd8	2. GDT : TRDC, KIR2DL4	all_samples_brush_vs_bal
54.7809	-0.0303505	0.203728	-0.148975	0.881573	0.995136	MEI1	cd8	2. GDT : TRDC, KIR2DL4	all_samples_brush_vs_bal
7.77754	0.23303	0.512532	0.454664	0.649351	0.980262	CCDC134	cd8	2. GDT : TRDC, KIR2DL4	all_samples_brush_vs_bal
82.5924	-0.311314	0.191347	-1.62696	0.103746	0.632743	SREBF2	cd8	2. GDT : TRDC, KIR2DL4	all_samples_brush_vs_bal
7.31867	-0.22182	0.479132	-0.462962	0.643392	0.980103	CENPM	cd8	2. GDT : TRDC, KIR2DL4	all_samples_brush_vs_bal
14.7993	0.237121	0.363689	0.651989	0.514408	0.956937	NAGA	cd8	2. GDT : TRDC, KIR2DL4	all_samples_brush_vs_bal
236.059	-0.439109	0.205306	-2.1388	0.0324522	0.381877	SMDT1	cd8	2. GDT : TRDC, KIR2DL4	all_samples_brush_vs_bal
234.058	-0.365052	0.166803	-2.18852	0.0286316	0.357174	NDUFA6	cd8	2. GDT : TRDC, KIR2DL4	all_samples_brush_vs_bal
24.057	-0.508901	0.28325	-1.79665	0.0723916	0.552557	TCF20	cd8	2. GDT : TRDC, KIR2DL4	all_samples_brush_vs_bal
88.0539	-0.148197	0.232078	-0.638565	0.523106	0.956937	RRP7A	cd8	2. GDT : TRDC, KIR2DL4	all_samples_brush_vs_bal
65.6224	0.0721827	0.216901	0.33279	0.739292	0.985506	POLDIP3	cd8	2. GDT : TRDC, KIR2DL4	all_samples_brush_vs_bal
11.4285	2.24577	0.580683	3.86747	0.00010997	0.00943694	Z93241.1	cd8	2. GDT : TRDC, KIR2DL4	all_samples_brush_vs_bal
136.355	-0.244398	0.169534	-1.44159	0.149418	0.724088	CYB5R3	cd8	2. GDT : TRDC, KIR2DL4	all_samples_brush_vs_bal
75.8325	-0.298237	0.181452	-1.64361	0.100256	0.626108	ARFGAP3	cd8	2. GDT : TRDC, KIR2DL4	all_samples_brush_vs_bal
41.9999	-0.630283	0.272272	-2.3149	0.0206185	0.302493	PACSIN2	cd8	2. GDT : TRDC, KIR2DL4	all_samples_brush_vs_bal
12.8029	0.0674795	0.404321	0.166896	0.867452	0.994278	TTLL1	cd8	2. GDT : TRDC, KIR2DL4	all_samples_brush_vs_bal
9.93218	-0.654462	0.46272	-1.41438	0.15725	0.736042	BIK	cd8	2. GDT : TRDC, KIR2DL4	all_samples_brush_vs_bal
9.23972	0.136406	0.409381	0.333202	0.738982	0.985506	MCAT	cd8	2. GDT : TRDC, KIR2DL4	all_samples_brush_vs_bal
365.9	-0.80906	0.253601	-3.19029	0.00142132	0.0553662	TSPO	cd8	2. GDT : TRDC, KIR2DL4	all_samples_brush_vs_bal
11.6841	0.225195	0.37291	0.603885	0.54592	0.962881	TTLL12	cd8	2. GDT : TRDC, KIR2DL4	all_samples_brush_vs_bal
45.4428	1.3984	0.347879	4.0198	5.82481e-05	0.00580596	SCUBE1	cd8	2. GDT : TRDC, KIR2DL4	all_samples_brush_vs_bal
64.8136	-0.11102	0.236378	-0.46967	0.638591	0.979482	SAMM50	cd8	2. GDT : TRDC, KIR2DL4	all_samples_brush_vs_bal
33.5408	-0.204046	0.319309	-0.639022	0.522809	0.956937	PARVB	cd8	2. GDT : TRDC, KIR2DL4	all_samples_brush_vs_bal
169.824	0.30987	0.168953	1.83406	0.0666456	0.536411	PARVG	cd8	2. GDT : TRDC, KIR2DL4	all_samples_brush_vs_bal
22.5546	0.480664	0.398602	1.20587	0.227867	0.81726	RTL6	cd8	2. GDT : TRDC, KIR2DL4	all_samples_brush_vs_bal
9.91586	-0.178853	0.558062	-0.320489	0.748597	0.985506	NUP50-DT	cd8	2. GDT : TRDC, KIR2DL4	all_samples_brush_vs_bal
69.2511	0.0227012	0.21654	0.104836	0.916506	0.99764	NUP50	cd8	2. GDT : TRDC, KIR2DL4	all_samples_brush_vs_bal
17.7195	-0.141132	0.32307	-0.436847	0.662222	0.980262	KIAA0930	cd8	2. GDT : TRDC, KIR2DL4	all_samples_brush_vs_bal
36.1557	0.589646	0.253655	2.32459	0.0200936	0.297353	FAM118A	cd8	2. GDT : TRDC, KIR2DL4	all_samples_brush_vs_bal
108.351	0.209718	0.257223	0.815315	0.414892	0.92464	ATXN10	cd8	2. GDT : TRDC, KIR2DL4	all_samples_brush_vs_bal
11.5762	-0.357364	0.486344	-0.734797	0.462463	0.945952	PRR34-AS1	cd8	2. GDT : TRDC, KIR2DL4	all_samples_brush_vs_bal
23.8695	-0.107793	0.315768	-0.341368	0.732826	0.985506	PPARA	cd8	2. GDT : TRDC, KIR2DL4	all_samples_brush_vs_bal
23.4505	0.362585	0.283174	1.28043	0.200392	0.786333	CDPF1	cd8	2. GDT : TRDC, KIR2DL4	all_samples_brush_vs_bal
44.8627	-0.199097	0.231544	-0.859867	0.389863	0.911769	TTC38	cd8	2. GDT : TRDC, KIR2DL4	all_samples_brush_vs_bal
42.8972	-0.0729743	0.233817	-0.312099	0.754965	0.986556	TRMU	cd8	2. GDT : TRDC, KIR2DL4	all_samples_brush_vs_bal
16.904	-0.353425	0.322033	-1.09748	0.272431	0.858153	GRAMD4	cd8	2. GDT : TRDC, KIR2DL4	all_samples_brush_vs_bal
39.9153	-0.226872	0.235543	-0.963186	0.335454	0.885171	CERK	cd8	2. GDT : TRDC, KIR2DL4	all_samples_brush_vs_bal
35.9952	0.992028	0.34874	2.8446	0.00444667	0.118349	AL118516.1	cd8	2. GDT : TRDC, KIR2DL4	all_samples_brush_vs_bal
67.8597	0.288589	0.35303	0.817462	0.413664	0.923726	TBC1D22A	cd8	2. GDT : TRDC, KIR2DL4	all_samples_brush_vs_bal
27.4066	-0.116814	0.488806	-0.238979	0.811122	0.990471	C22orf34	cd8	2. GDT : TRDC, KIR2DL4	all_samples_brush_vs_bal
19.0297	-0.156997	0.36802	-0.4266	0.669671	0.980758	BRD1	cd8	2. GDT : TRDC, KIR2DL4	all_samples_brush_vs_bal
13.9658	-0.330689	0.3614	-0.915022	0.36018	0.898741	ZBED4	cd8	2. GDT : TRDC, KIR2DL4	all_samples_brush_vs_bal
34.1728	0.0536943	0.253336	0.211949	0.832147	0.991764	ALG12	cd8	2. GDT : TRDC, KIR2DL4	all_samples_brush_vs_bal
75.9309	-0.0143657	0.228423	-0.0628907	0.949854	0.999046	CRELD2	cd8	2. GDT : TRDC, KIR2DL4	all_samples_brush_vs_bal
105.195	-0.624652	0.229188	-2.7255	0.00642035	0.148692	PIM3	cd8	2. GDT : TRDC, KIR2DL4	all_samples_brush_vs_bal
216.819	0.149797	0.143751	1.04206	0.297384	0.872954	TRABD	cd8	2. GDT : TRDC, KIR2DL4	all_samples_brush_vs_bal
10.8892	0.252869	0.404646	0.624913	0.532028	0.957866	AL022328.4	cd8	2. GDT : TRDC, KIR2DL4	all_samples_brush_vs_bal
41.991	0.243285	0.239524	1.0157	0.309772	0.879154	SELENOO	cd8	2. GDT : TRDC, KIR2DL4	all_samples_brush_vs_bal
18.8802	0.242793	0.322645	0.75251	0.451744	0.941934	TUBGCP6	cd8	2. GDT : TRDC, KIR2DL4	all_samples_brush_vs_bal
40.6252	-0.0576476	0.334104	-0.172544	0.86301	0.994278	HDAC10	cd8	2. GDT : TRDC, KIR2DL4	all_samples_brush_vs_bal
8.89144	0.214864	0.515401	0.416888	0.67676	0.98195	MAPK12	cd8	2. GDT : TRDC, KIR2DL4	all_samples_brush_vs_bal
16.4977	-0.256536	0.42844	-0.598768	0.549328	0.96443	MAPK11	cd8	2. GDT : TRDC, KIR2DL4	all_samples_brush_vs_bal
19.6145	-0.0687635	0.404967	-0.1698	0.865167	0.994278	DENND6B	cd8	2. GDT : TRDC, KIR2DL4	all_samples_brush_vs_bal
72.4636	0.109234	0.220802	0.494718	0.620799	0.976947	PPP6R2	cd8	2. GDT : TRDC, KIR2DL4	all_samples_brush_vs_bal
58.8379	-0.216347	0.254814	-0.849041	0.395858	0.913809	SBF1	cd8	2. GDT : TRDC, KIR2DL4	all_samples_brush_vs_bal
94.7045	-0.0574095	0.186874	-0.30721	0.758683	0.986584	LMF2	cd8	2. GDT : TRDC, KIR2DL4	all_samples_brush_vs_bal
25.3569	-0.387197	0.295192	-1.31168	0.189628	0.768419	NCAPH2	cd8	2. GDT : TRDC, KIR2DL4	all_samples_brush_vs_bal
11.2834	-0.388549	0.836328	-0.464589	0.642226	0.980103	SCO2	cd8	2. GDT : TRDC, KIR2DL4	all_samples_brush_vs_bal
140.368	-0.947984	0.25686	-3.69067	0.000223666	0.015365	TYMP	cd8	2. GDT : TRDC, KIR2DL4	all_samples_brush_vs_bal
19.8933	-0.539236	0.310773	-1.73515	0.082715	0.586037	ODF3B	cd8	2. GDT : TRDC, KIR2DL4	all_samples_brush_vs_bal
31.0623	0.475165	0.256052	1.85573	0.0634914	0.523109	KLHDC7B	cd8	2. GDT : TRDC, KIR2DL4	all_samples_brush_vs_bal
51.4613	0.131778	0.769937	0.171154	0.864103	0.994278	CHKB	cd8	2. GDT : TRDC, KIR2DL4	all_samples_brush_vs_bal
7.67591	0.0110236	0.595808	0.0185019	0.985238	0.999492	CHKB-DT	cd8	2. GDT : TRDC, KIR2DL4	all_samples_brush_vs_bal
36.7562	-0.109272	0.280593	-0.389431	0.696957	0.984299	ARSA	cd8	2. GDT : TRDC, KIR2DL4	all_samples_brush_vs_bal
14.652	-0.106494	0.368933	-0.288655	0.772846	0.986774	RABL2B	cd8	2. GDT : TRDC, KIR2DL4	all_samples_brush_vs_bal
12.4408	0.174465	0.734071	0.237667	0.812139	0.990562	FP236383.3	cd8	2. GDT : TRDC, KIR2DL4	all_samples_brush_vs_bal
8.62598	-0.136756	0.568469	-0.24057	0.809889	0.990471	CR381653.1	cd8	2. GDT : TRDC, KIR2DL4	all_samples_brush_vs_bal
43.6749	-0.0558872	0.274711	-0.20344	0.838791	0.993	HSPA13	cd8	2. GDT : TRDC, KIR2DL4	all_samples_brush_vs_bal
325.95	0.179254	0.255011	0.702924	0.482103	0.946029	SAMSN1	cd8	2. GDT : TRDC, KIR2DL4	all_samples_brush_vs_bal
24.3787	-0.0983715	0.349855	-0.281178	0.778574	0.986774	NRIP1	cd8	2. GDT : TRDC, KIR2DL4	all_samples_brush_vs_bal
142.234	0.124976	0.188384	0.663414	0.507065	0.954417	USP25	cd8	2. GDT : TRDC, KIR2DL4	all_samples_brush_vs_bal
59.1775	-0.201792	0.226289	-0.891743	0.372531	0.903577	BTG3	cd8	2. GDT : TRDC, KIR2DL4	all_samples_brush_vs_bal
142.817	0.0773364	0.163045	0.474325	0.635268	0.977685	C21orf91	cd8	2. GDT : TRDC, KIR2DL4	all_samples_brush_vs_bal
21.0977	0.810715	0.656273	1.23533	0.216707	0.80737	CHODL	cd8	2. GDT : TRDC, KIR2DL4	all_samples_brush_vs_bal
120.112	-0.0849085	0.175354	-0.484212	0.628235	0.976947	MIR155HG	cd8	2. GDT : TRDC, KIR2DL4	all_samples_brush_vs_bal
57.9424	-0.0299481	0.235773	-0.127021	0.898924	0.996412	MRPL39	cd8	2. GDT : TRDC, KIR2DL4	all_samples_brush_vs_bal
352.518	-0.136515	0.140552	-0.971274	0.331412	0.883991	ATP5PF	cd8	2. GDT : TRDC, KIR2DL4	all_samples_brush_vs_bal
45.3562	0.142577	0.22909	0.622362	0.533704	0.959545	GABPA	cd8	2. GDT : TRDC, KIR2DL4	all_samples_brush_vs_bal
14.6841	0.656143	0.447743	1.46545	0.142799	0.714136	AF165147.1	cd8	2. GDT : TRDC, KIR2DL4	all_samples_brush_vs_bal
21.5121	0.103448	0.414981	0.249284	0.803141	0.990122	N6AMT1	cd8	2. GDT : TRDC, KIR2DL4	all_samples_brush_vs_bal
59.3778	0.431756	0.218122	1.97942	0.0477684	0.45891	LTN1	cd8	2. GDT : TRDC, KIR2DL4	all_samples_brush_vs_bal
13.4752	0.412014	0.381561	1.07981	0.280226	0.863616	RWDD2B	cd8	2. GDT : TRDC, KIR2DL4	all_samples_brush_vs_bal
154.246	0.120555	0.138312	0.871618	0.383417	0.910156	USP16	cd8	2. GDT : TRDC, KIR2DL4	all_samples_brush_vs_bal
193.68	-0.458975	0.156134	-2.93963	0.00328606	0.0954553	CCT8	cd8	2. GDT : TRDC, KIR2DL4	all_samples_brush_vs_bal
12.4113	-0.353235	0.497663	-0.709789	0.477835	0.946029	MAP3K7CL	cd8	2. GDT : TRDC, KIR2DL4	all_samples_brush_vs_bal
43.9764	-0.274572	0.321063	-0.855197	0.392442	0.912178	BACH1	cd8	2. GDT : TRDC, KIR2DL4	all_samples_brush_vs_bal
451.117	-0.237821	0.141726	-1.67803	0.0933413	0.609667	SOD1	cd8	2. GDT : TRDC, KIR2DL4	all_samples_brush_vs_bal
87.4677	-0.100907	0.190512	-0.529661	0.596347	0.974678	SCAF4	cd8	2. GDT : TRDC, KIR2DL4	all_samples_brush_vs_bal
12.5786	0.0217401	0.379372	0.0573056	0.954302	0.999046	MIS18A	cd8	2. GDT : TRDC, KIR2DL4	all_samples_brush_vs_bal
16.326	-0.166366	0.363598	-0.457556	0.647272	0.980262	URB1	cd8	2. GDT : TRDC, KIR2DL4	all_samples_brush_vs_bal
11.698	0.312696	0.445997	0.701117	0.48323	0.946081	URB1-AS1	cd8	2. GDT : TRDC, KIR2DL4	all_samples_brush_vs_bal
39.1868	-0.407427	0.251972	-1.61696	0.105888	0.637395	EVA1C	cd8	2. GDT : TRDC, KIR2DL4	all_samples_brush_vs_bal
63.6252	-0.0250417	0.229515	-0.109107	0.913118	0.99764	CFAP298	cd8	2. GDT : TRDC, KIR2DL4	all_samples_brush_vs_bal
28.2519	0.480801	0.293385	1.63881	0.101253	0.628093	SYNJ1	cd8	2. GDT : TRDC, KIR2DL4	all_samples_brush_vs_bal
72.4199	0.466652	0.205246	2.27363	0.0229884	0.320564	PAXBP1	cd8	2. GDT : TRDC, KIR2DL4	all_samples_brush_vs_bal
10.8806	-0.156613	0.446707	-0.350596	0.725892	0.985506	C21orf62-AS1	cd8	2. GDT : TRDC, KIR2DL4	all_samples_brush_vs_bal
24.2364	0.0629976	0.635355	0.0991535	0.921016	0.99764	IL10RB	cd8	2. GDT : TRDC, KIR2DL4	all_samples_brush_vs_bal
64.3723	0.115123	0.199901	0.575902	0.564681	0.967771	IFNAR1	cd8	2. GDT : TRDC, KIR2DL4	all_samples_brush_vs_bal
102.17	0.414879	0.232011	1.78818	0.0737466	0.560375	TMEM50B	cd8	2. GDT : TRDC, KIR2DL4	all_samples_brush_vs_bal
59.6073	-0.0917752	0.211826	-0.433259	0.664827	0.980737	GART	cd8	2. GDT : TRDC, KIR2DL4	all_samples_brush_vs_bal
837.457	0.181104	0.155433	1.16516	0.243955	0.830306	SON	cd8	2. GDT : TRDC, KIR2DL4	all_samples_brush_vs_bal
18.0702	-0.130159	0.346193	-0.375972	0.706938	0.98465	DONSON	cd8	2. GDT : TRDC, KIR2DL4	all_samples_brush_vs_bal
39.4991	0.0430909	0.21737	0.198238	0.842859	0.993251	CRYZL1	cd8	2. GDT : TRDC, KIR2DL4	all_samples_brush_vs_bal
109.548	-0.138064	0.868356	-0.158994	0.873673	0.994914	ATP5PO	cd8	2. GDT : TRDC, KIR2DL4	all_samples_brush_vs_bal
29.2548	-0.383148	0.423292	-0.905163	0.365379	0.901329	LINC00649	cd8	2. GDT : TRDC, KIR2DL4	all_samples_brush_vs_bal
236.49	-0.714913	0.154058	-4.64055	3.47485e-06	0.000627088	MRPS6	cd8	2. GDT : TRDC, KIR2DL4	all_samples_brush_vs_bal
45.963	-0.472149	0.297033	-1.58955	0.111936	0.654056	SLC5A3	cd8	2. GDT : TRDC, KIR2DL4	all_samples_brush_vs_bal
12.602	0.241511	0.376848	0.640871	0.521607	0.956937	RCAN1	cd8	2. GDT : TRDC, KIR2DL4	all_samples_brush_vs_bal
97.6016	0.165279	0.394824	0.418615	0.675498	0.981495	RUNX1	cd8	2. GDT : TRDC, KIR2DL4	all_samples_brush_vs_bal
23.2814	-0.134352	0.273394	-0.491422	0.623128	0.976947	SETD4	cd8	2. GDT : TRDC, KIR2DL4	all_samples_brush_vs_bal
50.9344	-0.333885	0.218596	-1.52741	0.126659	0.67937	CBR1	cd8	2. GDT : TRDC, KIR2DL4	all_samples_brush_vs_bal
6.89811	-0.817018	0.541071	-1.51	0.131043	0.687723	CBR3	cd8	2. GDT : TRDC, KIR2DL4	all_samples_brush_vs_bal
104.927	0.13207	0.148287	0.89064	0.373122	0.903652	MORC3	cd8	2. GDT : TRDC, KIR2DL4	all_samples_brush_vs_bal
6.64189	-0.0100718	0.483974	-0.0208107	0.983397	0.999492	CHAF1B	cd8	2. GDT : TRDC, KIR2DL4	all_samples_brush_vs_bal
28.2098	0.0335128	0.361098	0.0928081	0.926056	0.998186	HLCS	cd8	2. GDT : TRDC, KIR2DL4	all_samples_brush_vs_bal
49.0787	0.144076	0.277795	0.518642	0.604011	0.975159	PIGP	cd8	2. GDT : TRDC, KIR2DL4	all_samples_brush_vs_bal
172.536	-0.143722	0.138906	-1.03467	0.300821	0.87443	TTC3	cd8	2. GDT : TRDC, KIR2DL4	all_samples_brush_vs_bal
76.0132	-0.0184067	0.187612	-0.0981103	0.921845	0.997806	VPS26C	cd8	2. GDT : TRDC, KIR2DL4	all_samples_brush_vs_bal
74.3042	0.125214	0.208645	0.600128	0.548421	0.963504	DYRK1A	cd8	2. GDT : TRDC, KIR2DL4	all_samples_brush_vs_bal
35.6839	-0.326338	0.257447	-1.26759	0.204943	0.79214	ETS2	cd8	2. GDT : TRDC, KIR2DL4	all_samples_brush_vs_bal
39.5008	-0.426835	0.250677	-1.70273	0.0886188	0.600883	PSMG1	cd8	2. GDT : TRDC, KIR2DL4	all_samples_brush_vs_bal
122.058	0.0561194	0.155359	0.361225	0.717932	0.985506	BRWD1	cd8	2. GDT : TRDC, KIR2DL4	all_samples_brush_vs_bal
508.024	0.289071	0.144149	2.00536	0.0449243	0.445171	HMGN1	cd8	2. GDT : TRDC, KIR2DL4	all_samples_brush_vs_bal
27.7627	-0.459335	0.356285	-1.28923	0.197317	0.78265	MX2	cd8	2. GDT : TRDC, KIR2DL4	all_samples_brush_vs_bal
108.806	-1.08377	0.295105	-3.67247	0.000240216	0.0160676	MX1	cd8	2. GDT : TRDC, KIR2DL4	all_samples_brush_vs_bal
11.0641	0.247766	0.484313	0.511583	0.608943	0.975578	PRDM15	cd8	2. GDT : TRDC, KIR2DL4	all_samples_brush_vs_bal
7.94724	-0.0952736	0.47598	-0.200163	0.841353	0.993251	C2CD2	cd8	2. GDT : TRDC, KIR2DL4	all_samples_brush_vs_bal
12.9481	-0.13844	0.431826	-0.320592	0.74852	0.985506	ZBTB21	cd8	2. GDT : TRDC, KIR2DL4	all_samples_brush_vs_bal
35.4833	0.197435	0.360869	0.547109	0.584304	0.973393	ABCG1	cd8	2. GDT : TRDC, KIR2DL4	all_samples_brush_vs_bal
6.91565	-1.76504	0.782151	-2.25665	0.0240298	0.325314	TFF3	cd8	2. GDT : TRDC, KIR2DL4	all_samples_brush_vs_bal
126.603	0.176744	0.184146	0.959804	0.337154	0.88565	UBASH3A	cd8	2. GDT : TRDC, KIR2DL4	all_samples_brush_vs_bal
41.5814	0.381756	0.270904	1.40919	0.158778	0.736042	SLC37A1	cd8	2. GDT : TRDC, KIR2DL4	all_samples_brush_vs_bal
14.049	-0.0545133	0.357613	-0.152437	0.878842	0.994955	WDR4	cd8	2. GDT : TRDC, KIR2DL4	all_samples_brush_vs_bal
57.9976	0.242621	0.224712	1.07969	0.280279	0.863616	NDUFV3	cd8	2. GDT : TRDC, KIR2DL4	all_samples_brush_vs_bal
28.9984	0.00353559	0.252529	0.0140007	0.988829	0.999492	PKNOX1	cd8	2. GDT : TRDC, KIR2DL4	all_samples_brush_vs_bal
5.11634	3.59797	1.19696	3.00592	0.00264777	0.0833433	SIK1	cd8	2. GDT : TRDC, KIR2DL4	all_samples_brush_vs_bal
95.956	-0.140415	0.17291	-0.812066	0.416754	0.925065	RRP1B	cd8	2. GDT : TRDC, KIR2DL4	all_samples_brush_vs_bal
48.4355	-0.0436112	0.20384	-0.213948	0.830587	0.991764	PDXK	cd8	2. GDT : TRDC, KIR2DL4	all_samples_brush_vs_bal
324.224	-0.457311	0.1801	-2.5392	0.0111106	0.205759	CSTB	cd8	2. GDT : TRDC, KIR2DL4	all_samples_brush_vs_bal
29.1958	-0.280154	0.254699	-1.09994	0.271358	0.85634	RRP1	cd8	2. GDT : TRDC, KIR2DL4	all_samples_brush_vs_bal
45.8509	-0.305408	0.209699	-1.45641	0.145279	0.719462	AGPAT3	cd8	2. GDT : TRDC, KIR2DL4	all_samples_brush_vs_bal
104.571	-0.058007	0.20488	-0.283127	0.77708	0.986774	TRAPPC10	cd8	2. GDT : TRDC, KIR2DL4	all_samples_brush_vs_bal
9.60735	0.310613	0.464607	0.668551	0.503782	0.954417	GATD3A	cd8	2. GDT : TRDC, KIR2DL4	all_samples_brush_vs_bal
70.2402	0.107304	0.220302	0.487077	0.626204	0.976947	PFKL	cd8	2. GDT : TRDC, KIR2DL4	all_samples_brush_vs_bal
23.9849	1.02544	0.405642	2.52793	0.0114736	0.210416	TRPM2	cd8	2. GDT : TRDC, KIR2DL4	all_samples_brush_vs_bal
74.0992	-0.305721	0.178653	-1.71125	0.0870352	0.598058	UBE2G2	cd8	2. GDT : TRDC, KIR2DL4	all_samples_brush_vs_bal
112.594	-0.0364065	0.169501	-0.214786	0.829934	0.991764	SUMO3	cd8	2. GDT : TRDC, KIR2DL4	all_samples_brush_vs_bal
57.0399	-0.445669	0.228345	-1.95174	0.0509696	0.468045	PTTG1IP	cd8	2. GDT : TRDC, KIR2DL4	all_samples_brush_vs_bal
379.766	-1.12507	0.344668	-3.26421	0.00109771	0.0461173	ITGB2	cd8	2. GDT : TRDC, KIR2DL4	all_samples_brush_vs_bal
17.8678	-1.96672	0.476249	-4.12961	3.63387e-05	0.00396595	ITGB2-AS1	cd8	2. GDT : TRDC, KIR2DL4	all_samples_brush_vs_bal
35.1269	0.048164	0.256797	0.187557	0.851224	0.99373	FAM207A	cd8	2. GDT : TRDC, KIR2DL4	all_samples_brush_vs_bal
51.3541	-0.586173	0.321335	-1.82418	0.0681252	0.543665	ADARB1	cd8	2. GDT : TRDC, KIR2DL4	all_samples_brush_vs_bal
19.6354	0.124662	0.330683	0.376984	0.706186	0.98465	POFUT2	cd8	2. GDT : TRDC, KIR2DL4	all_samples_brush_vs_bal
12.7233	0.519313	0.449525	1.15525	0.247989	0.834505	COL18A1	cd8	2. GDT : TRDC, KIR2DL4	all_samples_brush_vs_bal
9.18172	-0.553869	0.93	-0.595558	0.55147	0.964452	COL6A2	cd8	2. GDT : TRDC, KIR2DL4	all_samples_brush_vs_bal
18.274	0.154416	0.441631	0.349649	0.726602	0.985506	SPATC1L	cd8	2. GDT : TRDC, KIR2DL4	all_samples_brush_vs_bal
18.7281	0.415899	0.330385	1.25883	0.208091	0.796358	LSS	cd8	2. GDT : TRDC, KIR2DL4	all_samples_brush_vs_bal
51.7327	-0.164068	0.245257	-0.668962	0.50352	0.954417	MCM3AP	cd8	2. GDT : TRDC, KIR2DL4	all_samples_brush_vs_bal
23.9243	-0.190513	0.326073	-0.584265	0.559042	0.96682	YBEY	cd8	2. GDT : TRDC, KIR2DL4	all_samples_brush_vs_bal
34.6117	0.194867	0.348365	0.559376	0.575905	0.971437	PCNT	cd8	2. GDT : TRDC, KIR2DL4	all_samples_brush_vs_bal
91.4426	-0.0220471	0.295035	-0.0747273	0.940432	0.998186	DIP2A	cd8	2. GDT : TRDC, KIR2DL4	all_samples_brush_vs_bal
240.998	-0.458346	0.212323	-2.15872	0.0308716	0.371779	PRMT2	cd8	2. GDT : TRDC, KIR2DL4	all_samples_brush_vs_bal
2296.02	-0.397129	0.227013	-1.74937	0.0802278	0.578582	MT-ND1	cd8	2. GDT : TRDC, KIR2DL4	all_samples_brush_vs_bal
2553.08	-0.837826	0.280151	-2.99062	0.00278409	0.0857751	MT-ND2	cd8	2. GDT : TRDC, KIR2DL4	all_samples_brush_vs_bal
12407	0.156956	0.335008	0.468515	0.639416	0.979506	MT-CO1	cd8	2. GDT : TRDC, KIR2DL4	all_samples_brush_vs_bal
7592.13	-0.104615	0.253712	-0.412339	0.680091	0.98195	MT-CO2	cd8	2. GDT : TRDC, KIR2DL4	all_samples_brush_vs_bal
557.307	-0.543233	0.67266	-0.807589	0.419327	0.925065	MT-ATP8	cd8	2. GDT : TRDC, KIR2DL4	all_samples_brush_vs_bal
5172.04	0.03243	0.345497	0.0938648	0.925217	0.998186	MT-ATP6	cd8	2. GDT : TRDC, KIR2DL4	all_samples_brush_vs_bal
3824.93	-0.102414	0.31802	-0.322037	0.747425	0.985506	MT-CO3	cd8	2. GDT : TRDC, KIR2DL4	all_samples_brush_vs_bal
3816.64	0.0340219	0.253663	0.134122	0.893306	0.996008	MT-ND3	cd8	2. GDT : TRDC, KIR2DL4	all_samples_brush_vs_bal
2266.27	-0.137898	0.305683	-0.451114	0.651907	0.980262	MT-ND4L	cd8	2. GDT : TRDC, KIR2DL4	all_samples_brush_vs_bal
2357.01	-0.116744	0.260235	-0.448609	0.653714	0.980262	MT-ND4	cd8	2. GDT : TRDC, KIR2DL4	all_samples_brush_vs_bal
1808.33	0.148642	0.44416	0.33466	0.737882	0.985506	MT-ND5	cd8	2. GDT : TRDC, KIR2DL4	all_samples_brush_vs_bal
615.501	0.733027	0.457767	1.60131	0.109308	0.645391	MT-ND6	cd8	2. GDT : TRDC, KIR2DL4	all_samples_brush_vs_bal
4688.04	-0.149344	0.338012	-0.441829	0.658613	0.980262	MT-CYB	cd8	2. GDT : TRDC, KIR2DL4	all_samples_brush_vs_bal
5.55587	-0.317995	0.824627	-0.385622	0.699777	0.98465	AC011043.1	cd8	2. GDT : TRDC, KIR2DL4	all_samples_brush_vs_bal
12.6836	-0.867546	1.19284	-0.727296	0.467044	0.946029	AL592183.1	cd8	2. GDT : TRDC, KIR2DL4	all_samples_brush_vs_bal

### Sheet: S7_brush vs BAL GSEA
S7. GSEA analysis comparing brush vs BAL
pathway	pval	padj	ES	NES	nMoreExtreme	size	leadingEdge	lin	cluster
KEGG_GLYCOLYSIS_GLUCONEOGENESIS	0.000551116	0.00520254	-0.534066	-1.936	1	39	ENO1|PCK2|LDHA|PFKP|PGM1|GAPDH|TPI1|PGK1|ENO2|GPI|FBP1|PGAM1|BPGM|AKR1A1|PKM|PDHA1|PFKL|HK1|GALM|PGAM4|HK3|ADH5	cd4	global
KEGG_CITRATE_CYCLE_TCA_CYCLE	0.00672182	0.0368918	-0.525629	-1.76501	25	27	PCK2|SDHB|IDH3A|MDH2|MDH1|SUCLG1|SDHA|IDH2|ACO2|PDHA1|CS|DLST|ACLY|PDHB|SDHD|IDH3G|IDH3B|FH|OGDH|SDHC	cd4	global
KEGG_PENTOSE_PHOSPHATE_PATHWAY	0.050839	0.157868	-0.465366	-1.47683	202	22	TKT|PFKP|PGM1|GPI|PGLS|DERA|PGD|FBP1|TALDO1|PFKL	cd4	global
KEGG_PENTOSE_AND_GLUCURONATE_INTERCONVERSIONS	0.23179	0.427362	-0.522187	-1.22906	995	8	UGP2	cd4	global
KEGG_FRUCTOSE_AND_MANNOSE_METABOLISM	0.176107	0.355342	-0.370758	-1.23293	683	26	PHPT1|PFKP|TSTA3|TPI1|PMM1|FBP1|KHK|PFKL|HK1|HK3|ALDOA|AKR1B1	cd4	global
KEGG_GALACTOSE_METABOLISM	0.0151741	0.0675678	-0.541707	-1.66847	60	20	UGP2|PFKP|PGM1|B4GALT2|GALK1|PFKL|HK1|HK3	cd4	global
KEGG_ASCORBATE_AND_ALDARATE_METABOLISM	0.377073	0.57234	0.56256	1.09485	2091	5	ALDH3A2|UGDH|ALDH1B1|ALDH9A1	cd4	global
KEGG_FATTY_ACID_METABOLISM	0.458144	0.624982	-0.287935	-0.994981	1712	31	ECI1|ACAT2|HADHB|ACAA2|CPT1A|ACAT1|ACSL1|ACADVL	cd4	global
KEGG_STEROID_BIOSYNTHESIS	0.00504202	0.0313136	-0.664273	-1.85273	20	14	SQLE|FDFT1|EBP|MSMO1|CYP51A1|LSS|DHCR7|NSDHL	cd4	global
KEGG_PRIMARY_BILE_ACID_BIOSYNTHESIS	0.660633	0.783464	0.395481	0.849481	3758	7	HSD17B4|SCP2|AMACR|CH25H	cd4	global
KEGG_STEROID_HORMONE_BIOSYNTHESIS	0.200518	0.390982	0.511212	1.24797	1161	11	SULT2B1|HSD17B12|HSD17B1|HSD17B8|SRD5A3|CYP3A5|STS|AKR1C3	cd4	global
KEGG_OXIDATIVE_PHOSPHORYLATION	0.000343879	0.00407515	-0.578512	-2.60019	0	115	NDUFA4L2|NDUFV2|ATP6V0B|ATP5F1D|NDUFA6|COX7A2|MT-ND2|NDUFS5|NDUFB9|ATP6V1E1|NDUFAB1|NDUFB6|COX5A|ATP5MF|NDUFS7|SDHB|NDUFB2|ATP5MC2|UQCRFS1|COX6A1|ATP5PB|COX8A|NDUFS6|COX17|NDUFS8|COX5B|ATP6V0D1|ATP6V1F|ATP5F1B|COX6B1|ATP5MG|ATP6V1D|NDUFB7|NDUFB5|NDUFB4|ATP5PF|NDUFS3|NDUFB10|COX7A2L|CYC1|ATP5PD|MT-ND1|ATP5F1C|ATP6AP1|UQCRC2|ATP5MC3|ATP5F1A|COX7B|UQCRH|NDUFS1|NDUFS2|SDHA|NDUFA8|PPA1|NDUFV1|ATP6V1B2|ATP5F1E	cd4	global
KEGG_PURINE_METABOLISM	0.0232558	0.0885221	-0.313436	-1.39334	68	108	HPRT1|POLE4|POLR3K|RRM1|NT5C3A|POLR1D|GUK1|ADSL|IMPDH1|POLD2|POLR2F|NME6|APRT|ITPA|POLR2G|ATIC|POLR2K|NUDT5|DGUOK|PDE4A|POLR2I|POLD3|POLA1|POLR3GL|POLR2E|PAICS|PDE6D|ADA|GMPS|IMPDH2|PDE4B|POLR1B|POLR3D|POLR3C|GART|PKM|PDE3B|PNPT1|NME1|PAPSS1|ZNRD1	cd4	global
KEGG_PYRIMIDINE_METABOLISM	0.000321647	0.00407515	-0.428047	-1.82972	0	86	UPP1|CMPK2|UCKL1|TYMP|POLE4|UCK2|POLR3K|RRM1|NT5C3A|POLR1D|POLD2|POLR2F|NME6|ITPA|POLR2G|POLR2K|POLR2I|POLD3|POLA1|POLR3GL|POLR2E|TK1|TYMS|POLR1B|POLR3D|POLR3C|CAD|CTPS1|PNPT1|NME1|ZNRD1|DHODH|DTYMK|POLE2|POLE|NT5C|POLR1E|UPP2|POLR3F	cd4	global
KEGG_ALANINE_ASPARTATE_AND_GLUTAMATE_METABOLISM	0.918813	0.959468	-0.221777	-0.654568	3745	17	GOT1|ADSL|GLUD1|GFPT1|CAD|GOT2|ASL|GLS	cd4	global
KEGG_GLYCINE_SERINE_AND_THREONINE_METABOLISM	0.481792	0.642389	-0.34416	-0.981481	2010	15	PSAT1|SHMT2	cd4	global
KEGG_CYSTEINE_AND_METHIONINE_METABOLISM	0.00926622	0.0455589	-0.552938	-1.75474	36	22	SRM|LDHA|GOT1|MPST|AHCY|MAT2B|MAT2A|APIP|ENOPH1|SMS	cd4	global
KEGG_VALINE_LEUCINE_AND_ISOLEUCINE_DEGRADATION	0.453568	0.622511	-0.274381	-0.994637	1645	39	ACAT2|HADHB|HMGCS1|ACAA2|BCAT1|HSD17B10|BCAT2|ACAT1|AUH	cd4	global
KEGG_VALINE_LEUCINE_AND_ISOLEUCINE_BIOSYNTHESIS	0.650278	0.779014	-0.373978	-0.843072	2803	7	BCAT1|BCAT2|PDHA1	cd4	global
KEGG_LYSINE_DEGRADATION	0.883931	0.939674	-0.208744	-0.753872	3228	38	NSD2|ACAT2|NSD3|ACAT1|PIPOX|SETD7|DLST|PLOD3|KMT5C|ECHS1	cd4	global
KEGG_ARGININE_AND_PROLINE_METABOLISM	0.715019	0.823144	-0.241975	-0.853345	2646	34	PYCR1|SRM|LAP3|GOT1	cd4	global
KEGG_HISTIDINE_METABOLISM	0.87682	0.936333	0.263509	0.686866	5117	14	ALDH3B1|ALDH3A2|MAOB|LCMT2|TRMT11	cd4	global
KEGG_TYROSINE_METABOLISM	0.709782	0.82112	-0.277491	-0.829073	2858	18	LCMT1|GOT1|HEMK1|MIF	cd4	global
KEGG_PHENYLALANINE_METABOLISM	0.961136	0.972115	-0.237165	-0.558208	4129	8	GOT1|MIF	cd4	global
KEGG_TRYPTOPHAN_METABOLISM	0.988557	0.988557	-0.175105	-0.539329	3973	20	ACAT2|ACAT1|KMO|KYNU	cd4	global
KEGG_BETA_ALANINE_METABOLISM	0.945691	0.972115	0.228025	0.594373	5519	14	ALDH3A2|ABAT|MLYCD	cd4	global
KEGG_TAURINE_AND_HYPOTAURINE_METABOLISM	0.0835008	0.223934	0.765545	1.38444	456	4	GGT7|ADO	cd4	global
KEGG_SELENOAMINO_ACID_METABOLISM	0.416563	0.592223	-0.337854	-1.02641	1679	19	LCMT1|AHCY|HEMK1|MAT2B|MAT2A|SEPHS1|PAPSS1|MARS2|SEPHS2|GGT1|SCLY|BUD23	cd4	global
KEGG_GLUTATHIONE_METABOLISM	0.170805	0.351245	0.372013	1.23191	1086	37	GGT7|GSTA1|GSTA4|GCLC|GSTA2|MGST1|GSTM2|GSTO2	cd4	global
KEGG_STARCH_AND_SUCROSE_METABOLISM	0.329353	0.52166	-0.354061	-1.09052	1323	20	UGP2|PGM1|GPI|PGM2L1	cd4	global
KEGG_N_GLYCAN_BIOSYNTHESIS	0.189227	0.372146	0.352707	1.20627	1225	44	TUSC3|MGAT4A|MAN1C1|ALG6|MAN1A1|RFT1|ALG11|ALG10B|MGAT5|STT3B|ALG12|ALG10|ALG8|DOLPP1	cd4	global
KEGG_OTHER_GLYCAN_DEGRADATION	0.302381	0.490672	0.437674	1.14085	1764	14	FUCA1|ENGASE|NEU3|MAN2C1|GBA|NEU1|MANBA	cd4	global
KEGG_O_GLYCAN_BIOSYNTHESIS	0.0487764	0.153483	0.545203	1.49599	288	17	GALNT3|GALNT2|GALNT1|GALNT12|GCNT4|GALNT6|ST6GALNAC1|GCNT1	cd4	global
KEGG_AMINO_SUGAR_AND_NUCLEOTIDE_SUGAR_METABOLISM	0.0206669	0.0840927	-0.424011	-1.53705	74	39	UGP2|NAGK|TSTA3|CYB5R3|PGM1|GPI|CMAS|PMM1|GALK1|NANS|GFPT1|HEXB	cd4	global
KEGG_GLYCOSAMINOGLYCAN_DEGRADATION	0.959204	0.972115	0.214795	0.579508	5642	16	HPSE|IDUA|GALNS|NAGLU|HS3ST3B1	cd4	global
KEGG_GLYCOSAMINOGLYCAN_BIOSYNTHESIS_CHONDROITIN_SULFATE	0.592105	0.735457	-0.301935	-0.902106	2384	18	CSGALNACT1|CHST7|B3GAT3	cd4	global
KEGG_GLYCOSAMINOGLYCAN_BIOSYNTHESIS_KERATAN_SULFATE	0.863966	0.926799	0.277422	0.693002	5010	12	B4GALT4|B3GNT2	cd4	global
KEGG_GLYCOSAMINOGLYCAN_BIOSYNTHESIS_HEPARAN_SULFATE	0.120007	0.288996	0.498924	1.34608	705	16	EXTL2|GLCE|HS3ST1|HS2ST1|XYLT2|HS6ST1|B3GAT2|HS3ST3B1|EXTL3|EXT1	cd4	global
KEGG_GLYCEROLIPID_METABOLISM	0.562351	0.705024	0.289282	0.934209	3548	33	PLPP2|MGLL|GLYCTK|ALDH3A2|GPAM	cd4	global
KEGG_INOSITOL_PHOSPHATE_METABOLISM	0.535676	0.683348	0.277348	0.95172	3460	45	PLCG2|PLCB1|PLCE1|INPP1|MINPP1|IPPK|PLCB2|ISYNA1|ALDH6A1|PI4KB|IMPA1|INPP4A|PIKFYVE|PIK3C3|PIK3C2B|PIK3C2A|PLCG1|PIK3CA|IPMK|PIP4K2A|INPP4B	cd4	global
KEGG_GLYCOSYLPHOSPHATIDYLINOSITOL_GPI_ANCHOR_BIOSYNTHESIS	0.356299	0.553358	0.367611	1.07555	2140	22	PIGO|PIGM|PIGG|GPAA1|PIGK|PIGB|PIGN|PIGX|PIGT|PIGV|PIGC|PIGP	cd4	global
KEGG_GLYCEROPHOSPHOLIPID_METABOLISM	0.97487	0.979018	0.179361	0.633296	6361	52	CDS1|PLPP2|ADPRM|PLA2G12A|GPAM|PLD1|MBOAT1|GPD2|PTDSS2|CHPT1|GPD1L|MBOAT7|CHKA	cd4	global
KEGG_ETHER_LIPID_METABOLISM	0.561618	0.705024	0.345961	0.933388	3303	16	PLPP2|PLA2G12A|PLD1|PAFAH2|CHPT1|PLA2G6|AGPS	cd4	global
KEGG_ARACHIDONIC_ACID_METABOLISM	0.07807	0.216759	0.498174	1.40667	465	19	GGT7|EPHX2|CYP2U1|ALOX15|PLA2G12A|HPGDS|PTGES2|PTGS1|PLA2G6|GPX3	cd4	global
KEGG_LINOLEIC_ACID_METABOLISM	0.24228	0.440352	0.666562	1.20543	1325	4	ALOX15|PLA2G12A|PLA2G6|CYP3A5	cd4	global
KEGG_ALPHA_LINOLENIC_ACID_METABOLISM	0.439257	0.613401	0.535733	1.04264	2436	5	PLA2G12A|ACOX1|PLA2G6	cd4	global
KEGG_SPHINGOLIPID_METABOLISM	0.254665	0.440352	0.366947	1.15658	1582	30	DEGS2|PLPP2|SMPD1|SMPD2|NEU3|GALC|GBA|UGCG|NEU1|ASAH1|SGPP2|CERK|SPTLC1|SGMS2|SMPD3	cd4	global
KEGG_GLYCOSPHINGOLIPID_BIOSYNTHESIS_LACTO_AND_NEOLACTO_SERIES	0.469318	0.629313	0.369337	0.996456	2760	16	B4GALT4|B3GALT2|B3GNT2|GCNT2	cd4	global
KEGG_GLYCOSPHINGOLIPID_BIOSYNTHESIS_GLOBO_SERIES	0.862256	0.926799	0.295238	0.679344	4938	9	A4GALT|GLA|ST8SIA1	cd4	global
KEGG_GLYCOSPHINGOLIPID_BIOSYNTHESIS_GANGLIO_SERIES	0.934655	0.96745	0.242547	0.605884	5420	12	B3GALT4|ST6GALNAC3|ST3GAL5	cd4	global
KEGG_PYRUVATE_METABOLISM	0.0383504	0.123982	-0.437564	-1.49203	145	29	ACYP1|PCK2|ACAT2|LDHA|HAGH|MDH2|ACAT1|MDH1|PKM|PDHA1	cd4	global
KEGG_GLYOXYLATE_AND_DICARBOXYLATE_METABOLISM	0.0362545	0.122229	-0.56717	-1.5819	150	14	MTHFD2|MTHFD1L|MTHFD1|MDH2|MDH1|ACO2|CS	cd4	global
KEGG_PROPANOATE_METABOLISM	0.963877	0.972115	0.196731	0.600336	5896	26	ALDH3A2|MCEE|ABAT|ALDH6A1|MLYCD|ACACB|SUCLA2|ACSS2|SUCLG2|PCCB	cd4	global
KEGG_BUTANOATE_METABOLISM	0.949684	0.972115	0.209835	0.621121	5718	23	ALDH3A2|ABAT|ALDH5A1|BDH1|L2HGDH	cd4	global
KEGG_ONE_CARBON_POOL_BY_FOLATE	0.00504202	0.0313136	-0.661499	-1.84499	20	14	MTHFD2|MTHFD1L|SHMT2|MTHFD1|ATIC|TYMS|GART	cd4	global
KEGG_RIBOFLAVIN_METABOLISM	0.387925	0.57234	-0.406999	-1.0539	1631	11	PHPT1|ACP1|FLAD1|RFK|ACP5	cd4	global
KEGG_NICOTINATE_AND_NICOTINAMIDE_METABOLISM	0.403876	0.583859	0.386361	1.04239	2375	16	ENPP3|CD38|NMNAT3|NT5E|NNT	cd4	global
KEGG_PANTOTHENATE_AND_COA_BIOSYNTHESIS	0.857931	0.926799	0.279743	0.6988	4975	12	ENPP3|VNN2	cd4	global
KEGG_FOLATE_BIOSYNTHESIS	0.959118	0.972115	0.263745	0.543487	5395	6	QDPR|GGH|DHFR	cd4	global
KEGG_RETINOL_METABOLISM	0.114655	0.280454	0.547975	1.36885	664	12	ALDH1A1|DHRS9|RDH10|PNPLA4|DHRS3	cd4	global
KEGG_PORPHYRIN_AND_CHLOROPHYLL_METABOLISM	0.906051	0.950347	0.233874	0.669153	5419	20	CP|CPOX|UROS	cd4	global
KEGG_TERPENOID_BACKBONE_BIOSYNTHESIS	0.000239006	0.00407515	-0.784183	-2.14145	0	13	MVD|IDI1|ACAT2|FDPS|PMVK|HMGCS1|HMGCR|DHDDS|MVK|ACAT1	cd4	global
KEGG_LIMONENE_AND_PINENE_DEGRADATION	0.689944	0.806073	0.359462	0.827123	3951	9	ALDH3A2|NAA80|ALDH1B1|YOD1|ALDH9A1|EHHADH	cd4	global
KEGG_NITROGEN_METABOLISM	0.613404	0.746203	-0.388241	-0.875226	2644	7	CA5B|GLUD1	cd4	global
KEGG_SULFUR_METABOLISM	0.177388	0.355342	0.575975	1.28649	1011	8	SULT2B1|SULT1A1|BPNT1|CHST12	cd4	global
KEGG_AMINOACYL_TRNA_BIOSYNTHESIS	0.893992	0.943638	0.235311	0.688468	5371	22	IARS2|WARS2|AARS2|SARS2|PSTK|HARS2	cd4	global
KEGG_METABOLISM_OF_XENOBIOTICS_BY_CYTOCHROME_P450	0.00482609	0.0313136	0.600159	1.75593	28	22	CYP2F1|GSTA1|GSTA4|GSTA2|EPHX1|ALDH3B1|MGST1|GSTM2|GSTO2	cd4	global
KEGG_DRUG_METABOLISM_CYTOCHROME_P450	0.0139558	0.0645798	0.563669	1.63178	83	21	GSTA1|GSTA4|GSTA2|FMO4|ALDH3B1|FMO5|MGST1|GSTM2|GSTO2|GSTP1|MAOB	cd4	global
KEGG_DRUG_METABOLISM_OTHER_ENZYMES	0.00100427	0.00877805	-0.626969	-1.95821	3	21	UPP1|HPRT1|UCKL1|TYMP|UCK2|IMPDH1|ITPA|TK1|GMPS|IMPDH2	cd4	global
KEGG_BIOSYNTHESIS_OF_UNSATURATED_FATTY_ACIDS	0.272502	0.462665	-0.37648	-1.14375	1098	19	ELOVL5|FADS1|ACOT7|ELOVL6	cd4	global
KEGG_ABC_TRANSPORTERS	0.0541605	0.16387	0.476365	1.44041	329	25	ABCA13|ABCC5|ABCB1|ABCD3|ABCA1|ABCA5|ABCA2|ABCB10|ABCC4|ABCA7|ABCD1|ABCC11|ABCB9	cd4	global
KEGG_RIBOSOME	0.000321543	0.00407515	-0.57864	-2.4663	0	85	RSL24D1|RPS27L|RPL36AL|RPS19|FAU|RPL28|MRPL13|RPLP0|RPL13|RPL14|RPL8|RPL15|RPSA|RPL18A|RPL10|RPS15|RPS24|RPL41|RPS7|RPS16|RPL13A|RPL36|RPL7A|RPL18|RPS5|RPL23A|RPS2|RPLP1|RPL37A|RPL30|RPL24|RPL35|RPL29|RPS9|RPL26|RPL35A|RPL11|RPS18|RPL3|RPS3|RPL10A|RPL4|RPL12|RPS25|RPS8|RPS15A	cd4	global
KEGG_RNA_DEGRADATION	0.00117509	0.00956279	-0.434762	-1.70903	3	56	HSPA9|ENO1|DCPS|EXOSC5|EXOSC1|CNOT8|HSPD1|ENO2|LSM1|EXOSC7|XRN2|LSM7|LSM4|LSM2|EXOSC4	cd4	global
KEGG_RNA_POLYMERASE	0.0186143	0.0795386	-0.477591	-1.60371	71	27	POLR3K|POLR1D|POLR2F|POLR2G|POLR2K|POLR2I|POLR3GL|POLR2E|POLR1B|POLR3D|POLR3C	cd4	global
KEGG_BASAL_TRANSCRIPTION_FACTORS	0.139461	0.310498	-0.366383	-1.25781	527	30	TAF9|TAF12|GTF2F2|TAF6|GTF2A2|TAF10|TAF5|GTF2E2|TAF5L|GTF2F1	cd4	global
KEGG_DNA_REPLICATION	0.00790191	0.0396777	-0.468903	-1.66494	28	35	POLE4|MCM7|MCM6|POLD2|RPA3|DNA2|PCNA|RFC4|POLD3|POLA1|RFC2|MCM4|MCM5|RNASEH2B|FEN1|POLE2|POLE|RPA2|SSBP1	cd4	global
KEGG_SPLICEOSOME	0.00315789	0.0219195	-0.334888	-1.52314	8	125	RBM8A|SNRPB|BUD31|SF3A3|PQBP1|MAGOH|SF3A2|SNRPG|SNRPA1|SNU13|CCDC12|TXNL4A|SF3B6|CWC15|HNRNPC|EIF4A3|LSM7|PUF60|SNRPE|ZMAT2|SYF2|SRSF9|SNRPD2|SNRPA|LSM4|PRPF31|SF3B4|SNRPC|SF3B5|SNRPF|LSM2|ALYREF|SNRPD1	cd4	global
KEGG_PROTEASOME	0.000281849	0.00407515	-0.739715	-2.7301	0	42	PSMB8|PSMA7|PSMD8|PSMB9|PSMA3|PSMD7|PSMD14|PSMD6|PSMF1|PSMD3|PSME1|PSME2|PSMA5|PSMC1|PSMB3|PSMB2|POMP|PSMB6|PSMC4|PSMC2|PSMB1|PSMB4|PSMD11|PSMC3|PSMD13|PSMC5|PSMD1|PSMA4|PSMC6|PSMD4|PSMB10	cd4	global
KEGG_PROTEIN_EXPORT	0.268844	0.459763	-0.350875	-1.12931	1069	23	OXA1L|SEC61B|SEC11A|SEC11C|SEC61G|SRP72|SRPRB|IMMP1L|SPCS1|SRP54|SRP9	cd4	global
KEGG_PPAR_SIGNALING_PATHWAY	0.298445	0.490195	-0.300984	-1.09877	1074	40	PCK2|OLR1|LPL|DBI|FABP5|PPARG|CPT1A|ILK|SLC27A4|FABP4|CYP27A1	cd4	global
KEGG_BASE_EXCISION_REPAIR	0.564617	0.705024	-0.26757	-0.935746	2083	33	POLE4|POLD2|PCNA|MPG|NEIL3|POLD3|PARP4	cd4	global
KEGG_NUCLEOTIDE_EXCISION_REPAIR	0.164036	0.350185	-0.328798	-1.21351	581	42	DDB2|RAD23A|RBX1|POLE4|CUL4A|POLD2|RPA3|PCNA|RFC4|CDK7|XPC|POLD3	cd4	global
KEGG_MISMATCH_REPAIR	0.25408	0.440352	-0.370722	-1.15787	1011	21	POLD2|RPA3|PCNA|RFC4|POLD3|RFC2|MLH1|MSH6|RPA2|SSBP1	cd4	global
KEGG_HOMOLOGOUS_RECOMBINATION	0.248241	0.440352	-0.356651	-1.14789	987	23	POLD2|RPA3|BRCA2|POLD3|TOP3A|XRCC3|SEM1|RPA2|SSBP1|MUS81	cd4	global
KEGG_NON_HOMOLOGOUS_END_JOINING	0.807949	0.895192	-0.276087	-0.735137	3394	12	XRCC5|XRCC6	cd4	global
KEGG_MAPK_SIGNALING_PATHWAY	0.520965	0.677339	-0.203626	-0.981388	1316	184	ATF4|MAPKAPK3|DDIT3|RAC1|MAP2K2|MKNK1|KRAS|RELB|RAP1B|MAPK11|DUSP5|RASGRP1|TAB2|FLNA|STK4|HRAS|ARRB2|GADD45G|PRKX|CASP3|DUSP3|RAC2|RAP1A|MAPK13|TRAF2|NFKB2|MAP3K20|DUSP4|NRAS|CD14|MAPK7|GRB2|ELK1|CRKL|CHP1|TGFB1|NFKB1|RPS6KA5|MAP4K1|MAPK9|MAPK1|HSPA1A|HSPA8|RAC3|GNA12|DUSP7|RASGRP3|MAP3K1|CHUK|IL1R2|RELA|LAMTOR3	cd4	global
KEGG_ERBB_SIGNALING_PATHWAY	0.405732	0.583859	0.278137	1.02951	2717	67	PIK3R3|ERBB2|JUN|PLCG2|ERBB3|MAPK10|PTK2|PIK3R1	cd4	global
KEGG_CALCIUM_SIGNALING_PATHWAY	0.801828	0.892601	0.216721	0.821975	5437	77	ERBB2|PLCG2|PLCB1|PRKACB|ERBB3|ATP2A3|TRPC1|PLCE1|CD38|CACNA1D|LTB4R2|CACNA1I|PLCB2|SLC25A4|PRKCA|ATP2A2|F2R|PLN|P2RX1|PRKCB	cd4	global
KEGG_CYTOKINE_CYTOKINE_RECEPTOR_INTERACTION	0.390348	0.57234	0.247743	1.03257	2838	141	IL2|IL17A|MET|IFNL1|CSF1|CD27|CCL4L2|IL5RA|IL18RAP|CCL3L1|CCL5|TNFRSF21|FASLG|IL7R|CCL4|CXCR5|CXCL14|IL6ST|CCL3|IL21|IL6R|TGFBR2|CCR6|IL18R1|RELT|ACVR1B|CCR10|KIT|CCR7|CCL20|BMPR1A|IL17RB|IL23A|IL9R|TNFRSF10D|IL26|TNF	cd4	global
KEGG_CHEMOKINE_SIGNALING_PATHWAY	0.167673	0.350185	-0.249931	-1.14361	471	131	STAT1|RAC1|RHOA|PIK3CD|CCL17|GNB2|PIK3R5|CCL23|KRAS|NFKBIB|GNG5|RAP1B|CCR2|GNAI3|CXCR3|HRAS|ARRB2|PRKX|PRKCD|STAT2|RAC2|GSK3A|CCL22|RAP1A|CXCR4|GNG2|PXN|GNB1	cd4	global
KEGG_PHOSPHATIDYLINOSITOL_SIGNALING_SYSTEM	0.516289	0.676912	0.266917	0.970302	3438	60	PIK3R3|CDS1|PLCG2|PLCB1|PIK3R1|PLCE1|INPP1|IPPK|PLCB2|PRKCA|PI4KB|PRKCB|IMPA1|CALM3|INPP4A|PIKFYVE|PIK3C3|PIK3C2B|PIK3C2A|ITPR1|PLCG1|PIK3CA|DGKQ|DGKA|PIP4K2A|INPP4B|INPP5D	cd4	global
KEGG_NEUROACTIVE_LIGAND_RECEPTOR_INTERACTION	0.602819	0.743664	0.260053	0.91821	3933	52	THRA|PARD3|NMUR1|C3AR1|P2RY11|PTGDR|VIPR1|PTGER4|LTB4R2	cd4	global
KEGG_CELL_CYCLE	0.000334784	0.00407515	-0.407893	-1.79467	0	103	MAD1L1|CDK6|CDC14A|CDKN2D|YWHAB|CDKN1A|RBX1|MCM7|E2F3|ANAPC11|MCM6|CDKN2B|SMC3|E2F2|CCND2|ZBTB17|CDKN2A|GADD45G|YWHAQ|CDC26|CDK4|CHEK1|BUB3|PTTG1|YWHAH|PCNA|CCNE2|MAD2L1|CDK7|RAD21|HDAC1|CDC27|DBF4|MAD2L2|CDK1|MCM4|TGFB1|E2F1|WEE1|ANAPC1|MCM5|ANAPC13|MDM2	cd4	global
KEGG_OOCYTE_MEIOSIS	0.00688145	0.0369096	-0.365704	-1.53525	21	78	YWHAB|CALM1|RBX1|ANAPC11|SMC3|FBXO5|YWHAQ|CDC26|PPP2R5A|PRKX|PTTG1|YWHAH|PPP1CA|CCNE2|MAD2L1|PPP2CA|CALM2|SGO1|PPP2R5B|CDC27|MAD2L2|CDK1|ITPR3|CHP1|ANAPC1|MAPK1|ANAPC13	cd4	global
KEGG_P53_SIGNALING_PATHWAY	0.0308461	0.108842	-0.367281	-1.44376	104	56	BBC3|BAX|CDK6|CYCS|DDB2|CDKN1A|PMAIP1|CCND2|CDKN2A|GADD45G|BID|CDK4|CHEK1|SHISA5|CASP3|CCNE2|CASP8|CDK1|PTEN|SIAH1	cd4	global
KEGG_UBIQUITIN_MEDIATED_PROTEOLYSIS	0.000352485	0.00407515	-0.37729	-1.71711	0	126	SOCS1|UBE2L6|UBA2|ELOC|DDB2|UBE2I|UBE2B|UBE2A|UBE2D2|UBE2D3|UBE2L3|RBX1|UBE2J2|ANAPC11|UBE2M|UBE2K|CUL4A|CDC34|CDC26|UBE2N|PIAS4|AIRE|RNF7|UBA3|KEAP1|UBE2S|CDC27|ELOB|STUB1|UBE2D1|SIAH1|UBE2Q2|HUWE1|TRIM37|UBE2G2|SAE1|UBE2F|ANAPC1|ANAPC13|MDM2	cd4	global
KEGG_SNARE_INTERACTIONS_IN_VESICULAR_TRANSPORT	0.0291553	0.105856	-0.420829	-1.49425	106	35	SNAP47|VAMP4|STX11|STX10|VAMP5|STX3|YKT6|VAMP7|STX4|STX5|BET1L|VAMP3|STX6|STX7|SNAP29|VAMP8	cd4	global
KEGG_REGULATION_OF_AUTOPHAGY	0.605015	0.743664	-0.299249	-0.894083	2436	18	ATG3|ATG5|GABARAP|GABARAPL2|BECN1|IFNG	cd4	global
KEGG_LYSOSOME	0.773846	0.869655	-0.196482	-0.873432	2295	108	ATP6V0B|CTSC|CTSH|ARSB|AP3S1|CLTA|LAMP2|AP3M2|LAMP3|AP1S2|ATP6V0D1|CLTB|CTSL|SLC11A1|ATP6AP1|CTSZ|CTNS|AP1S1|ACP5|AP1M1|HEXB|CD68	cd4	global
KEGG_ENDOCYTOSIS	0.545777	0.692491	0.229145	0.96368	4005	151	MET|PARD3|PARD6B|FGFR2|ERBB3|HSPA2|NEDD4L|MVB12B|EHD3|AGAP1|PSD4|SMURF2|EPN2|PSD3|IGF1R|CHMP6|NTRK1|LDLRAP1|CHMP1B|NEDD4|GRK6|PLD1|VPS25|ACAP2|KIT|VPS37B|AGAP2	cd4	global
KEGG_PEROXISOME	0.895656	0.943638	0.204314	0.756257	5999	67	HSD17B4|EPHX2|ACSL6|PEX1|ABCD3|PAOX|ACSL3|PEX7|SCP2|MLYCD|MPV17L|ABCD1|AMACR|ACOX1|ACSL4	cd4	global
KEGG_MTOR_SIGNALING_PATHWAY	0.303551	0.490672	-0.295266	-1.08975	1076	42	CAB39|PIK3CD|RHEB|EIF4EBP1|PIK3R5|VEGFB|STRADA|EIF4E2	cd4	global
KEGG_APOPTOSIS	0.0528621	0.162019	-0.317292	-1.33202	168	78	TRADD|BAX|CAPN2|BCL2L1|CYCS|PIK3CD|PIK3R5|BCL2|TNFSF10|BID|PRKX|CASP3|MYD88|CFLAR|TNFRSF10A|TRAF2	cd4	global
KEGG_CARDIAC_MUSCLE_CONTRACTION	0.131362	0.306945	-0.331408	-1.24916	461	46	COX7A2|ATP1B3|COX5A|UQCRFS1|COX6A1|COX8A|COX5B|COX6B1|SLC8A1|COX7A2L|CYC1|UQCRC2|COX7B|UQCRH|TPM3|UQCR10	cd4	global
KEGG_VASCULAR_SMOOTH_MUSCLE_CONTRACTION	0.284282	0.479218	-0.27648	-1.0947	963	58	RHOA|MAP2K2|CALM1|PRKX|PRKCD|GNAS|PPP1CA|ARAF|CALM2|MYL6|ACTA2|ITPR3|ROCK1|PPP1R12A|MAPK1|PPP1R14A|GNA12|GNA13	cd4	global
KEGG_WNT_SIGNALING_PATHWAY	0.771342	0.869655	0.215041	0.849608	5366	98	NFATC1|CCND1|JUN|PLCB1|PRKACB|MAPK10|TCF7|WNT1|FZD3|MAP3K7|AXIN2|PPP2R5C|PLCB2|FRAT1|PRKCA|LRP5|PPP2CB|CXXC4|TP53	cd4	global
KEGG_DORSO_VENTRAL_AXIS_FORMATION	0.062425	0.18188	-0.533788	-1.48879	259	14	ETV7|KRAS|GRB2|MAPK1|SPIRE1|ETV6|ETS2|SOS1|MAP2K1	cd4	global
KEGG_NOTCH_SIGNALING_PATHWAY	0.634964	0.764549	-0.250848	-0.900393	2309	37	DTX3L|RBPJ|LFNG|KAT2B|RFNG|MFNG|HDAC1|DVL2	cd4	global
KEGG_HEDGEHOG_SIGNALING_PATHWAY	0.453694	0.622511	0.352541	1.00868	2713	20	PTCH1|PRKACB|WNT1|CSNK1G3|STK36|GSK3B|WNT2B|WNT10A|SUFU|PRKACA	cd4	global
KEGG_TGF_BETA_SIGNALING_PATHWAY	0.321637	0.516369	0.306959	1.08383	2098	52	NOG|ID1|ACVR1C|SMAD5|SMURF2|ZFYVE9|RBL2|E2F5|TGFBR2|ZFYVE16|ID3|BMPR1A|PPP2CB|TNF|THBS3|SMAD3	cd4	global
KEGG_AXON_GUIDANCE	0.0822402	0.223088	0.345121	1.30457	557	75	SRGAP3|RGS3|MET|ABLIM1|NTN1|NFATC1|EPHB6|PTK2|EPHA1|RHOD|FYN|GNAI1|SEMA4F|LIMK2|SEMA4B	cd4	global
KEGG_VEGF_SIGNALING_PATHWAY	0.203607	0.390982	-0.297629	-1.1573	699	53	MAPKAPK3|RAC1|PIK3CD|MAP2K2|PIK3R5|KRAS|MAPK11|HRAS|RAC2|MAPK13|PXN	cd4	global
KEGG_FOCAL_ADHESION	0.134778	0.308811	0.295434	1.20312	957	120	PIK3R3|ITGA1|MET|ITGB4|PARVG|LAMB3|PARVA|COL6A3|CCND1|ERBB2|JUN|MAPK10|PTK2|LAMA5|PIK3R1|FLNB|COL5A1|FYN|IGF1R	cd4	global
KEGG_ECM_RECEPTOR_INTERACTION	0.0657406	0.189122	0.453531	1.40851	406	28	ITGA1|ITGB4|LAMB3|COL6A3|LAMA5|COL5A1|SDC4|AGRN|DAG1|ITGAV|COL6A2|THBS3|ITGA6	cd4	global
KEGG_CELL_ADHESION_MOLECULES_CAMS	0.127401	0.302212	0.324937	1.23875	868	79	CLDN4|PTPRF|CDH1|CLDN7|OCLN|SPN|PDCD1|CD8A|SELL|ITGAL|SDC4|NEO1|CLDN1|CD2|CD28|NECTIN1|CD226|ITGAV|F11R|CD8B|CADM1	cd4	global
KEGG_ADHERENS_JUNCTION	0.00741189	0.0380262	0.44708	1.61183	48	58	PTPRF|MET|CDH1|LMO7|PARD3|ERBB2|TCF7|FER|WASL|FYN|BAIAP2|IGF1R|ACTN1|MAP3K7|TGFBR2|INSR	cd4	global
KEGG_TIGHT_JUNCTION	0.081532	0.223088	0.334428	1.29275	561	86	CLDN4|MYH14|TJP3|CTTN|PARD3|CLDN7|OCLN|PARD6B|LLGL2|GNAI1|EPB41L1|ACTN1|MAGI1|EPB41L2|MAGI3|CLDN1|MPP5|MAGI2|PRKCA|PPP2CB|F11R|ASH1L|EXOC3|PRKCB	cd4	global
KEGG_GAP_JUNCTION	0.0665131	0.189122	-0.356987	-1.3562	230	48	TUBA4A|MAP2K2|KRAS|TUBB|GNAI3|HRAS|TUBA1C|PRKX|GNAS|TUBA1B|NRAS|CDK1|ITPR3|MAPK7|GRB2|TUBB6|MAPK1	cd4	global
KEGG_COMPLEMENT_AND_COAGULATION_CASCADES	0.138015	0.310204	0.409895	1.28321	854	29	F3|C3AR1|PROS1|C3|CFH|PLAT|F2R|F8|CD46|A2M	cd4	global
KEGG_ANTIGEN_PROCESSING_AND_PRESENTATION	0.203775	0.390982	-0.290813	-1.15145	690	58	TAP1|HLA-A|PSME1|PSME2|LTA|NFYC|CTSL|HLA-C|RFXAP|HLA-DRB1|HLA-G|IFI30|HLA-DQB1|HSPA1A|HLA-DPB1|HSPA8|TAP2|HLA-DMB|HLA-DPA1|HLA-DQA1|HLA-DMA|CTSB|HSPA4|HLA-B|HLA-DRB5|HLA-DQA2|CD74|HLA-DRA|HLA-DOB	cd4	global
KEGG_RENIN_ANGIOTENSIN_SYSTEM	0.689279	0.806073	0.384328	0.825525	3921	7	LNPEP|CTSA	cd4	global
KEGG_TOLL_LIKE_RECEPTOR_SIGNALING_PATHWAY	0.187654	0.372146	-0.280438	-1.159	607	72	IRF7|STAT1|RAC1|PIK3CD|CD80|MAP2K2|PIK3R5|MAPK11|TAB2|LY96|TIRAP|MYD88|TICAM1|MAPK13|CD86|CASP8|CD14|IRF3|NFKBIA|IRAK1|NFKB1|MAPK9|MAPK1	cd4	global
KEGG_NOD_LIKE_RECEPTOR_SIGNALING_PATHWAY	0.929086	0.965922	0.200764	0.699501	6065	48	MAPK10|CCL5|TNFAIP3|ERBIN|HSP90B1|BIRC2|MAP3K7	cd4	global
KEGG_RIG_I_LIKE_RECEPTOR_SIGNALING_PATHWAY	0.000287936	0.00407515	-0.515755	-1.95936	0	48	TRADD|ISG15|IRF7|IFIH1|CYLD|NFKBIB|MAPK11|TBKBP1|TRIM25|PIN1|DDX58|TANK|MAPK13|TRAF2|ATG5|CASP8|IRF3|NFKBIA|NFKB1|MAPK9|MAP3K1|CHUK|RELA|RIPK1|AZI2|FADD|TBK1|DHX58	cd4	global
KEGG_CYTOSOLIC_DNA_SENSING_PATHWAY	0.0324354	0.11257	-0.413417	-1.48392	117	37	IRF7|NFKBIB|POLR3K|POLR1D|AIM2|ADAR|DDX58|POLR3GL|PYCARD|IRF3|NFKBIA|ZBP1|POLR3D|POLR3C|NFKB1	cd4	global
KEGG_JAK_STAT_SIGNALING_PATHWAY	0.0558476	0.166836	-0.29977	-1.30943	169	98	SOCS1|PIM1|CISH|SOCS2|STAT1|OSM|BCL2L1|PIK3CD|PIK3R5|IL7|CCND2|IL2RA|STAT2|IL10RA|PIAS4|IFNLR1	cd4	global
KEGG_HEMATOPOIETIC_CELL_LINEAGE	0.171158	0.351245	0.330046	1.20548	1136	62	ITGA1|CD7|CD3D|CD3G|CSF1|IL5RA|CD8A|IL7R|CD38|CD9|IL6R|KIT|CD2|IL9R|CD8B|TNF|CD3E|IL11RA	cd4	global
KEGG_NATURAL_KILLER_CELL_MEDIATED_CYTOTOXICITY	0.466906	0.629313	-0.229903	-0.98993	1431	91	RAC1|PIK3CD|MAP2K2|PIK3R5|KRAS|HLA-A|TNFSF10|ULBP1|HRAS|BID|CASP3|RAC2|TNFRSF10A|ARAF|NCR3|ULBP2|LCP2|HLA-C|LCK|NRAS|CD48|GRB2|CHP1|HLA-G|MAPK1|MICA|MICB|SYK|RAC3	cd4	global
KEGG_T_CELL_RECEPTOR_SIGNALING_PATHWAY	0.34995	0.550588	0.266595	1.05726	2442	100	IL2|PIK3R3|FOS|CD3D|NFATC1|CD3G|JUN|PDCD1|PIK3R1|CD8A|MAP3K8|FYN	cd4	global
KEGG_B_CELL_RECEPTOR_SIGNALING_PATHWAY	0.494041	0.65502	0.263882	0.978025	3315	68	PIK3R3|FOS|NFATC1|JUN|PLCG2|CD79A|PIK3R1	cd4	global
KEGG_FC_EPSILON_RI_SIGNALING_PATHWAY	0.854104	0.926799	-0.202682	-0.808529	2850	61	RAC1|PIK3CD|MAP2K2|PIK3R5|KRAS|MAPK11|HRAS|PRKCD|RAC2|MAPK13|LCP2|NRAS|GRB2|MAPK9|MAPK1|SYK|RAC3	cd4	global
KEGG_FC_GAMMA_R_MEDIATED_PHAGOCYTOSIS	0.844099	0.922257	-0.197133	-0.825454	2717	77	RAC1|PIK3CD|ARPC5L|PIK3R5|WASF2|ARPC2|FCGR1A|PRKCD|RAC2|ARPC3|VASP|CFL1|FCGR2A|CRKL|ARF6|RPS6KB1	cd4	global
KEGG_LEUKOCYTE_TRANSENDOTHELIAL_MIGRATION	0.230745	0.427362	-0.266772	-1.11705	742	77	ITGB1|RAC1|MYL12B|RHOA|PIK3CD|MYL12A|PIK3R5|RAP1B|ITGA4|MAPK11|EZR|GNAI3|RAC2|RAP1A|CXCR4|MAPK13|CD99|NCF4|PXN|VASP	cd4	global
KEGG_INTESTINAL_IMMUNE_NETWORK_FOR_IGA_PRODUCTION	0.757186	0.863265	-0.231155	-0.834807	2765	38	CD80|ITGA4|CXCR4|CD86|TNFRSF13B|TNFSF13|HLA-DRB1|TGFB1|HLA-DQB1|HLA-DPB1|HLA-DMB|HLA-DPA1|HLA-DQA1|HLA-DMA|IL15|HLA-DRB5|HLA-DQA2|HLA-DRA|HLA-DOB	cd4	global
KEGG_CIRCADIAN_RHYTHM_MAMMAL	0.682122	0.804904	-0.306436	-0.836819	2853	13	BHLHE40	cd4	global
KEGG_LONG_TERM_POTENTIATION	0.0193347	0.0800523	-0.402931	-1.51875	67	46	ATF4|MAP2K2|CALM1|KRAS|RAP1B|HRAS|PRKX|RAP1A|PPP1CA|ARAF|CALM2|NRAS|ITPR3|PPP1R12A|CHP1	cd4	global
KEGG_NEUROTROPHIN_SIGNALING_PATHWAY	0.0020114	0.015823	-0.364978	-1.61242	5	105	ATF4|BAX|RAC1|RHOA|PIK3CD|YWHAB|MAP2K2|CALM1|PIK3R5|KRAS|BCL2|NFKBIB|ARHGDIA|RAP1B|MAPK11|HRAS|YWHAQ|YWHAH|PRKCD|RAP1A|MAPK13|CALM2|NRAS|MAPK7|NFKBIA|GRB2|CRKL|IRAK1|RIPK2|NFKB1|RPS6KA5|ARHGDIB|MAPK9|MAPK1	cd4	global
KEGG_LONG_TERM_DEPRESSION	0.416462	0.592223	-0.286633	-1.0228	1522	36	MAP2K2|KRAS|RYR1|GNAI3|HRAS|GNAS|ARAF|PPP2CA|NRAS|ITPR3|MAPK1|GNA12|GNA13	cd4	global
KEGG_OLFACTORY_TRANSDUCTION	0.381692	0.57234	-0.385617	-1.05305	1596	13	CALM1|ARRB2|PRKX|CALM2	cd4	global
KEGG_TASTE_TRANSDUCTION	0.531814	0.68211	0.426623	0.952902	3033	8	SCNN1A|PRKACB|PLCB2	cd4	global
KEGG_REGULATION_OF_ACTIN_CYTOSKELETON	0.243311	0.440352	-0.236872	-1.09166	681	136	ITGB1|RAC1|IQGAP2|MYL12B|RHOA|PIK3CD|ARPC5L|MAP2K2|MYL12A|PIK3R5|WASF2|KRAS|ITGA4|ARPC2|EZR|HRAS|PFN1|RAC2|FN1|ARPC3|PPP1CA|ARAF|PXN|BRK1|TMSB4X|NRAS|CFL1|CD14|ROCK1|GIT1|PPP1R12A|CRKL	cd4	global
KEGG_INSULIN_SIGNALING_PATHWAY	0.016818	0.073501	-0.320527	-1.42183	49	107	SOCS1|SOCS2|PCK2|PIK3CD|MAP2K2|CALM1|RHEB|MKNK1|EIF4EBP1|PIK3R5|KRAS|INPP5K|HRAS|PRKX|PPP1CA|EIF4E2|ARAF|CALM2|FBP1|NRAS|FASN|PPP1R3D|GRB2|ELK1|CRKL	cd4	global
KEGG_GNRH_SIGNALING_PATHWAY	0.251563	0.440352	-0.277163	-1.11286	844	62	ATF4|MAP2K2|CALM1|KRAS|MAPK11|HRAS|HBEGF|PRKX|PRKCD|GNAS|MAPK13|CALM2|NRAS|ITPR3|MAPK7|GRB2|ELK1	cd4	global
KEGG_PROGESTERONE_MEDIATED_OOCYTE_MATURATION	0.3564	0.553358	-0.264698	-1.05051	1199	59	PIK3CD|PIK3R5|KRAS|ANAPC11|MAPK11|GNAI3|CDC26|PRKX|MAPK13|MAD2L1|ARAF|CDC27|MAD2L2|CDK1|ANAPC1|MAPK9|MAPK1|ANAPC13|PDE3B|CDK2|ANAPC4|CDC25B|MAP2K1|ANAPC7|GNAI2|AKT1|AKT2|ADCY3|ADCY7	cd4	global
KEGG_MELANOGENESIS	0.830858	0.912011	0.220788	0.790411	5481	56	PLCB1|PRKACB|TCF7|CREB3L4|WNT1|GNAI1|CREB3L2|FZD3|PLCB2|KIT|PRKCA|PRKCB|CALM3|DVL1|CAMK2G|LEF1|GSK3B|MAPK3|CREB1|WNT2B|WNT10A	cd4	global
KEGG_ADIPOCYTOKINE_SIGNALING_PATHWAY	0.288249	0.482459	-0.280969	-1.09252	990	53	TRADD|PCK2|NFKBIB|TNFRSF1B|CPT1A|TRAF2|NFKBIA|NFKB1|ACSL1|MAPK9|ADIPOR1|NFKBIE|CHUK|PRKAG1|RELA	cd4	global
KEGG_TYPE_II_DIABETES_MELLITUS	0.115271	0.280454	-0.374232	-1.29319	430	31	SOCS1|SOCS2|PIK3CD|PIK3R5	cd4	global
KEGG_TYPE_I_DIABETES_MELLITUS	0.502701	0.662779	-0.275412	-0.971262	1860	34	CD80|HLA-A|HSPD1|LTA|CD86|HLA-C|HLA-DRB1|HLA-G|HLA-DQB1|HLA-DPB1|HLA-DMB|HLA-DPA1|HLA-DQA1|HLA-DMA|IFNG|CPE|HLA-B|HLA-DRB5|HLA-DQA2|HLA-DRA|HLA-DOB|FAS	cd4	global
KEGG_MATURITY_ONSET_DIABETES_OF_THE_YOUNG	0.0212929	0.0851717	0.943932	1.417	110	2	HES1|HHEX	cd4	global
KEGG_ALDOSTERONE_REGULATED_SODIUM_REABSORPTION	0.0769482	0.216188	0.448455	1.37815	471	27	PIK3R3|SLC9A3R2|SFN|SCNN1A|NEDD4L|PIK3R1|ATP1A1	cd4	global
KEGG_VASOPRESSIN_REGULATED_WATER_REABSORPTION	0.525341	0.677488	-0.27022	-0.959474	1927	35	DCTN2|DYNC1LI1|DYNLL1|ARHGDIA|RAB11A|PRKX|GNAS	cd4	global
KEGG_PROXIMAL_TUBULE_BICARBONATE_RECLAMATION	0.424474	0.596285	-0.374049	-1.02146	1775	13	PCK2|ATP1B3|GLUD1|MDH1	cd4	global
KEGG_ALZHEIMERS_DISEASE	0.00036483	0.00407515	-0.481249	-2.22057	0	139	NDUFA4L2|NDUFV2|CAPN2|CYCS|ATP5F1D|NDUFA6|COX7A2|CALM1|NDUFS5|NDUFB9|LPL|NDUFAB1|NDUFB6|COX5A|NDUFS7|SDHB|NDUFB2|ATP5MC2|GAPDH|UQCRFS1|COX6A1|ATP5PB|COX8A|NDUFS6|NDUFS8|BID|COX5B|ATP5F1B|CASP3|COX6B1|NDUFB7|NDUFB5|NDUFB4|MME|CALM2|ATP5PF|HSD17B10|NDUFS3|NDUFB10|COX7A2L|CYC1|ATP5PD|ATP5F1C|CASP8|UQCRC2|ATP5MC3|ATP5F1A|COX7B|ITPR3|UQCRH|NDUFS1|NDUFS2|SDHA|NDUFA8|CHP1|NDUFV1|ATP5F1E	cd4	global
KEGG_PARKINSONS_DISEASE	0.000339559	0.00407515	-0.629034	-2.80405	0	110	UBE2L6|NDUFA4L2|NDUFV2|CYCS|ATP5F1D|NDUFA6|COX7A2|VDAC1|MT-ND2|NDUFS5|VDAC2|NDUFB9|UBE2L3|HTRA2|SLC25A6|NDUFAB1|NDUFB6|UBE2J2|COX5A|NDUFS7|SDHB|NDUFB2|ATP5MC2|SLC25A5|UQCRFS1|COX6A1|VDAC3|ATP5PB|COX8A|NDUFS6|NDUFS8|COX5B|ATP5F1B|CASP3|COX6B1|NDUFB7|NDUFB5|NDUFB4|ATP5PF|NDUFS3|NDUFB10|COX7A2L|CYC1|ATP5PD|MT-ND1|ATP5F1C|PINK1|UQCRC2|ATP5MC3|ATP5F1A|COX7B|UQCRH|NDUFS1|PARK7|NDUFS2|SDHA|NDUFA8|NDUFV1|ATP5F1E|UBE2G2|UQCR10	cd4	global
KEGG_AMYOTROPHIC_LATERAL_SCLEROSIS_ALS	0.00492207	0.0313136	-0.487738	-1.7404	17	36	BAX|BCL2L1|RAC1|CYCS|BCL2|MAPK11|TNFRSF1B|SOD1|BID|CASP3|MAPK13|TOMM40|NEFH|CHP1	cd4	global
KEGG_HUNTINGTONS_DISEASE	0.000373134	0.00407515	-0.54987	-2.57022	0	152	BBC3|BAX|NDUFA4L2|NDUFV2|CYCS|DCTN2|AP2M1|ATP5F1D|NDUFA6|COX7A2|VDAC1|NDUFS5|VDAC2|NDUFB9|SLC25A6|CLTA|NDUFAB1|NDUFB6|COX5A|NDUFS7|SDHB|NDUFB2|ATP5MC2|SLC25A5|SOD1|POLR2F|UQCRFS1|COX6A1|VDAC3|ATP5PB|COX8A|NDUFS6|NDUFS8|PPARG|COX5B|POLR2G|ATP5F1B|CASP3|COX6B1|NDUFB7|POLR2K|CLTB|NDUFB5|NDUFB4|ATP5PF|POLR2I|NDUFS3|NDUFB10|COX7A2L|CYC1|ATP5PD|ATP5F1C|HDAC1|POLR2E|CASP8|UQCRC2|ATP5MC3|ATP5F1A|COX7B|CREB5|UQCRH|NDUFS1|NDUFS2|SDHA|NDUFA8|NDUFV1|ATP5F1E	cd4	global
KEGG_PRION_DISEASES	0.390452	0.57234	-0.323387	-1.04083	1553	23	BAX|MAP2K2|STIP1|SOD1|PRKX|ELK1|C1QA|MAPK1|HSPA1A|C5|C1QB|MAP2K1|C1QC	cd4	global
KEGG_VIBRIO_CHOLERAE_INFECTION	0.133711	0.308811	-0.336478	-1.2484	471	43	ARF1|ATP6V0B|SEC61B|ATP6V1E1|PRKX|ATP6V0D1|ATP6V1F|GNAS|SEC61G|ATP6V1D|KDELR1	cd4	global
KEGG_EPITHELIAL_CELL_SIGNALING_IN_HELICOBACTER_PYLORI_INFECTION	0.421175	0.595194	-0.261593	-1.01718	1447	53	RAC1|ATP6V0B|ATP6V1E1|MAPK11|HBEGF|ATP6V0D1|ATP6V1F|CASP3|ATP6V1D|MAPK13|ATP6AP1|NFKBIA|GIT1|ATP6V1B2|NFKB1|MAPK9	cd4	global
KEGG_PATHOGENIC_ESCHERICHIA_COLI_INFECTION	0.205949	0.391967	-0.314012	-1.16505	726	43	ITGB1|TUBA4A|RHOA|ARPC5L|TUBB|ARPC2|EZR|TUBA1C|LY96|YWHAQ|ARPC3|TUBA1B|CD14|ROCK1	cd4	global
KEGG_LEISHMANIA_INFECTION	0.021978	0.0864469	-0.367284	-1.45765	73	59	ITGB1|STAT1|NFKBIB|ITGA4|MAPK11|TAB2|FCGR1A|MYD88|MAPK13|NCF4|NCF2|FCGR2A|HLA-DRB1|NFKBIA|ELK1|IRAK1|TGFB1|NFKB1|HLA-DQB1|MAPK1|HLA-DPB1|HLA-DMB|HLA-DPA1|HLA-DQA1|HLA-DMA|IFNG|RELA|ITGAM|HLA-DRB5|HLA-DQA2|HLA-DRA|HLA-DOB|ITGB2	cd4	global
KEGG_PATHWAYS_IN_CANCER	0.037831	0.123982	-0.251877	-1.24149	89	219	FLT3LG|BAX|RALA|ITGB1|STAT1|CDK6|BCL2L1|RAC1|CYCS|ELOC|RHOA|PIK3CD|MAP2K2|TFG|PIK3R5|KRAS|BCL2|CDKN1A|RBX1|E2F3|RARA|CDKN2B|VEGFB|STK4|E2F2|HRAS|CDKN2A|BID|PPARG|CDK4|CASP3|RAC2|FN1|PIAS4|CCNE2|BRCA2|ARAF|TRAF2|RALBP1|WNT9A|NFKB2|HDAC1|CKS1B|CASP8|ELOB|NRAS|DVL2|PTEN	cd4	global
KEGG_COLORECTAL_CANCER	0.385636	0.57234	0.292721	1.04317	2528	55	PIK3R3|FOS|CCND1|JUN|MAPK10|PIK3R1|TCF7|MSH3	cd4	global
KEGG_RENAL_CELL_CARCINOMA	0.0971191	0.249132	-0.321086	-1.2743	326	59	RAC1|ELOC|PIK3CD|MAP2K2|PIK3R5|KRAS|RBX1|RAP1B|VEGFB|HRAS|RAP1A|ARAF|ELOB|NRAS|GRB2|CRKL|TGFB1	cd4	global
KEGG_PANCREATIC_CANCER	0.0188736	0.0795386	-0.369362	-1.47344	62	61	RALA|STAT1|CDK6|BCL2L1|RAC1|PIK3CD|PIK3R5|KRAS|E2F3|VEGFB|E2F2|CDKN2A|CDK4|RAC2|BRCA2|ARAF|RALBP1	cd4	global
KEGG_ENDOMETRIAL_CANCER	0.326575	0.520754	0.317022	1.08786	2109	45	PIK3R3|CDH1|CCND1|ERBB2|PIK3R1|TCF7	cd4	global
KEGG_GLIOMA	0.0596844	0.176069	-0.35555	-1.36712	207	50	CDK6|PIK3CD|MAP2K2|CALM1|PIK3R5|KRAS|CDKN1A|E2F3|E2F2|HRAS|CDKN2A|CDK4|ARAF|CALM2|NRAS|PTEN|GRB2|E2F1|MAPK1|MDM2	cd4	global
KEGG_PROSTATE_CANCER	0.389667	0.57234	-0.247637	-1.02861	1251	74	ATF4|PIK3CD|MAP2K2|PIK3R5|KRAS|BCL2|CDKN1A|E2F3|E2F2|HRAS|CCNE2|ARAF|NRAS|CREB5|PTEN|NFKBIA|GRB2|E2F1|NFKB1|MAPK1|MDM2	cd4	global
KEGG_THYROID_CANCER	0.812357	0.89587	0.252634	0.770927	4969	26	CDH1|CCND1|TCF7|NTRK1	cd4	global
KEGG_BASAL_CELL_CARCINOMA	0.0968117	0.249132	0.461012	1.36461	582	23	PTCH1|TCF7|WNT1|FZD3|AXIN2|STK36|TP53|DVL1|LEF1|GSK3B|WNT2B|WNT10A	cd4	global
KEGG_MELANOMA	0.166245	0.350185	-0.331254	-1.2139	590	41	CDK6|PIK3CD|MAP2K2|PIK3R5|KRAS|CDKN1A|E2F3|E2F2|HRAS|CDKN2A|CDK4	cd4	global
KEGG_BLADDER_CANCER	0.0483741	0.153483	-0.413853	-1.43979	179	32	MAP2K2|KRAS|CDKN1A|TYMP|E2F3|VEGFB|E2F2|HRAS|CDKN2A|CDK4|ARAF|NRAS|E2F1|RPS6KA5|MAPK1|MDM2	cd4	global
KEGG_CHRONIC_MYELOID_LEUKEMIA	0.0228571	0.0884309	-0.361031	-1.46483	75	66	CDK6|BCL2L1|PIK3CD|MAP2K2|PIK3R5|KRAS|CDKN1A|E2F3|E2F2|HRAS|CDKN2A|CDK4|ARAF|HDAC1|NRAS|NFKBIA|GRB2|CRKL|TGFB1|E2F1|NFKB1|MAPK1|MDM2	cd4	global
KEGG_ACUTE_MYELOID_LEUKEMIA	0.0924956	0.242544	-0.332893	-1.29442	317	53	PIM1|PIK3CD|PIM2|MAP2K2|EIF4EBP1|PIK3R5|KRAS|RARA|HRAS	cd4	global
KEGG_SMALL_CELL_LUNG_CANCER	0.144819	0.319415	-0.299426	-1.20565	484	63	ITGB1|CDK6|BCL2L1|CYCS|PIK3CD|PIK3R5|BCL2|E2F3|CDKN2B|E2F2|CDK4|FN1|PIAS4|CCNE2|TRAF2	cd4	global
KEGG_NON_SMALL_CELL_LUNG_CANCER	0.230348	0.427362	-0.29908	-1.13621	799	48	CDK6|PIK3CD|MAP2K2|PIK3R5|KRAS|E2F3|STK4|E2F2|HRAS|CDKN2A|CDK4	cd4	global
KEGG_ASTHMA	0.657796	0.783464	-0.276737	-0.86433	2619	21	HLA-DRB1|HLA-DQB1|HLA-DPB1|HLA-DMB|HLA-DPA1|HLA-DQA1|HLA-DMA|HLA-DRB5|HLA-DQA2|HLA-DRA|HLA-DOB|HLA-DOA|FCER1G	cd4	global
KEGG_AUTOIMMUNE_THYROID_DISEASE	0.7396	0.847309	-0.238357	-0.840583	2737	34	CD80|HLA-A|CD86|HLA-C|HLA-DRB1|HLA-G|HLA-DQB1|HLA-DPB1|HLA-DMB|HLA-DPA1|HLA-DQA1|HLA-DMA|HLA-B|CTLA4|HLA-DRB5|HLA-DQA2|HLA-DRA|HLA-DOB|FAS|TG	cd4	global
KEGG_SYSTEMIC_LUPUS_ERYTHEMATOSUS	0.00711744	0.037327	-0.463939	-1.6755	25	38	SNRPB|CD80|TRIM21|FCGR1A|SSB|CD86|FCGR2A|SNRPD1|HLA-DRB1|HLA-DQB1|C1QA|HLA-DPB1|ACTN4|HLA-DMB|HLA-DPA1|HLA-DQA1|HLA-DMA|C5|IFNG|C1QB|HLA-DRB5|C1QC|HLA-DQA2|C2|FCGR2B|HLA-DRA|HLA-DOB	cd4	global
KEGG_ALLOGRAFT_REJECTION	0.773503	0.869655	-0.234505	-0.820111	2854	33	CD80|HLA-A|CD86|HLA-C|HLA-DRB1|HLA-G|HLA-DQB1|HLA-DPB1|HLA-DMB|HLA-DPA1|HLA-DQA1|HLA-DMA|IFNG|HLA-B|HLA-DRB5|HLA-DQA2|HLA-DRA|HLA-DOB|FAS	cd4	global
KEGG_GRAFT_VERSUS_HOST_DISEASE	0.694076	0.806906	0.268049	0.853342	4346	31	IL2|KLRC1|FASLG|KLRD1|GZMB|CD28	cd4	global
KEGG_PRIMARY_IMMUNODEFICIENCY	0.443224	0.615299	0.325401	1.01058	2743	28	CD3D|CD79A|CD8A|IL7R|CD8B|UNG|CIITA|CD3E|PTPRC|RFX5|ZAP70|CD40LG|CD4|BLNK	cd4	global
KEGG_HYPERTROPHIC_CARDIOMYOPATHY_HCM	0.293616	0.487982	0.329167	1.11729	1894	42	ITGA1|ITGB4|DMD|TPM2|TPM1|CACNA1D|DAG1|TTN|ATP2A2|ITGAV|CACNA2D2|TNF|ITGA6|RYR2|ITGB8|ITGB5	cd4	global
KEGG_ARRHYTHMOGENIC_RIGHT_VENTRICULAR_CARDIOMYOPATHY_ARVC	0.299102	0.490195	0.333837	1.11127	1898	38	ITGA1|ITGB4|DMD|TCF7|JUP|ACTN1|CACNA1D|DAG1|ATP2A2|ITGAV|CACNA2D2|ITGA6|RYR2|ITGB8|ITGB5|LEF1|CACNA2D3	cd4	global
KEGG_DILATED_CARDIOMYOPATHY	0.250656	0.440352	0.336318	1.15022	1623	44	ITGA1|ITGB4|DMD|PRKACB|TPM2|TPM1|CACNA1D|DAG1|TTN|ATP2A2|ITGAV|CACNA2D2|TNF|PLN|ITGA6|RYR2|ITGB8|ITGB5	cd4	global
KEGG_VIRAL_MYOCARDITIS	0.148404	0.322023	-0.315645	-1.21792	515	51	RAC1|CYCS|CD80|HLA-A|BID|CASP3|RAC2|CD86|SGCB|HLA-C|CASP8|HLA-DRB1|HLA-G|HLA-DQB1|EIF4G3|HLA-DPB1|RAC3|CD55|HLA-DMB|HLA-DPA1|HLA-DQA1|HLA-DMA	cd4	global
HALLMARK_TNFA_SIGNALING_VIA_NFKB	0.00658248	0.0368918	0.337793	1.44581	48	176	CD69|FOS|FOSB|DUSP1|GPR183|F3|CSF1|NR4A2|LAMB3|ZBTB10|CCND1|PLK2|ZFP36|HES1|BTG2|BTG1|JUN|EGR1|DUSP2|JUNB|ACKR3|IER2|TSC22D1|CCL5|TNFAIP3|SLC16A6|MAP3K8|PNRC1|IL7R|CCL4|BCL2A1|DNAJB4|SLC2A6|SDC4|PPP1R15A|IL6ST|EGR3|BIRC2|SNN|PTGER4|ABCA1	cd4	global
HALLMARK_HYPOXIA	0.110378	0.277119	0.292766	1.21888	802	140	MT1E|DDIT4|FOS|MT2A|DUSP1|SULT2B1|SELENBP1|F3|PLAC8|ZFP36|CP|TPBG|IGFBP3|BTG1|JUN|NEDD4L|ACKR3|HS3ST1|TKTL1|TNFAIP3|PNRC1|COL5A1|CAVIN1|SDC4|PPP1R15A|HSPA5|HDLBP|P4HA2|ILVBL|SLC6A6|ANKZF1|CAVIN3|AMPD3|GCNT2|PRKCA|CDKN1C|RORA|PDK3|ATP7A|SLC2A3	cd4	global
HALLMARK_CHOLESTEROL_HOMEOSTASIS	0.00029976	0.00407515	-0.555112	-2.24233	0	64	SREBF2|SQLE|ANXA5|FDFT1|LDLR|MVD|EBP|TRIB3|IDI1|S100A11|FBXO6|ACAT2|LPL|FDPS|PLSCR1|ETHE1|CYP51A1|TMEM97|PMVK|HMGCS1|FABP5|HMGCR|LGALS3|PPARG|ANTXR2|LSS|DHCR7|MVK|NSDHL|TNFRSF12A|FASN	cd4	global
HALLMARK_MITOTIC_SPINDLE	0.00623053	0.0367601	-0.292072	-1.39446	15	174	BCL2L11|ARL8A|TUBA4A|SMC4|SAC3D1|NEDD9|ECT2|KIF5B|WASF2|MID1IP1|NUSAP1|ARHGDIA|CENPE|PCGF5|FLNA|KIF11|SMC3|EZR|CNTRL|ABR|FBXO5|KIF20B|MAP1S|RACGAP1|HOOK3|BRCA2|NDC80|CYTH2|PXN|CCDC88A|RALBP1|CDC27|CAPZB|CDK1|KATNA1|CEP57|ROCK1|PRC1|RANBP9|PKD2|ARF6|UXT|KATNB1|ARHGEF3|STAU1|LMNB1|KIF1B	cd4	global
HALLMARK_WNT_BETA_CATENIN_SIGNALING	0.255628	0.440352	0.363775	1.15809	1600	31	PTCH1|TCF7|KAT2A|WNT1|GNAI1|AXIN2|FRAT1|JAG2|TP53|HDAC11|NCOR2|NKD1|SKP2|LEF1	cd4	global
HALLMARK_TGF_BETA_SIGNALING	0.379078	0.57234	0.301803	1.05154	2474	48	NOG|ID1|CDH1|JUNB|SMURF2|CDK9|SPTBN1|PPP1R15A|MAP3K7|HIPK2|ID3|BMPR1A|CDKN1C|NCOR2|SMAD3|TRIM33|ARID4B|WWTR1|PMEPA1	cd4	global
HALLMARK_IL6_JAK_STAT3_SIGNALING	0.0261458	0.0964126	-0.3479	-1.4347	84	71	SOCS1|PIM1|LTB|STAT1|PIK3R5|ITGA4|IL7|TNFRSF1B|IL2RA|HAX1|STAT2|PTPN2|MYD88|CD44	cd4	global
HALLMARK_DNA_REPAIR	0.000366032	0.00407515	-0.424422	-1.96533	0	142	RALA|ADRM1|HPRT1|SUPT4H1|DDB2|SAC3D1|SF3A3|TAF9|CMPK2|TAF12|RBX1|POLE4|NT5C3A|EDF1|POLR1D|GUK1|TAF6|POLR2F|STX3|GTF2A2|COX17|APRT|NELFE|AGO4|RPA3|VPS28|TSG101|ITPA|POLR2G|NUDT21|PCNA|POLR2K|GPX4|CLP1|RFC4|MPG|DGUOK|POLR2I|XPC|POLD3|POLA1|POLR3GL|POLR2E|TYMS|TAF10|ALYREF|ADA|MPC2|RFC2|IMPDH2|PDE4B	cd4	global
HALLMARK_G2M_CHECKPOINT	0.000388651	0.00407515	-0.358827	-1.69373	0	165	SQLE|SAP30|SLC7A1|JPT1|SMC4|CKS2|NSD2|CDKN3|KIF5B|NUSAP1|UCK2|E2F3|CENPE|MCM6|DDX39A|CUL4A|KIF11|KNL1|PLK4|E2F2|KPNA2|FBXO5|KIF20B|CDK4|CHEK1|NASP|BUB3|PTTG1|RACGAP1|BCL3|BRCA2|MAD2L1|NDC80|DKC1|SYNCRIP|MAP3K20|RAD21|UBE2S|CDC27|CKS1B|DBF4|CDK1|SNRPD1|KATNA1|PRC1|TGFB1|E2F1|RPS6KA5|LMNB1|EZH2|RAD23B|MCM5|HSPA8|TOP2A|GSPT1|SLC7A5|BARD1|GINS2|CENPF|ODF2|CDKN2C|KIF22|DTYMK|CTCF|SMARCC1|TPX2|TACC3|POLE|RPA2|CHMP1A|STMN1|CDC25B	cd4	global
HALLMARK_APOPTOSIS	0.00607794	0.0367601	-0.315581	-1.44951	16	134	BCL2L11|BAX|DDIT3|TXNIP|BCL2L1|EBP|NEDD9|TAP1|ISG20|TSPO|CYLD|BTG3|VDAC2|ANXA1|CDKN1A|TNFSF10|RARA|DAP3|SOD1|PMAIP1|CCND2|LGALS3|ENO2|BID|CASP3|GNA15|GPX4|CFLAR|CD44|CASP2|BMF|HMGB2|PPP2R5B|CASP8|TNFRSF12A|LMNA|CD14|ROCK1|NEFH	cd4	global
HALLMARK_NOTCH_SIGNALING	0.165585	0.350185	0.431472	1.26239	994	22	CCND1|MAML2|HES1|DTX1|KAT2A	cd4	global
HALLMARK_ADIPOGENESIS	0.0023301	0.0171845	-0.308486	-1.46457	5	169	TKT|PLIN2|SLC1A5|MRPL15|ATP1B3|LPL|NDUFAB1|IMMT|MTCH2|SLC25A1|SDHB|PGM1|REEP5|VEGFB|SOD1|PIM3|ACAA2|COX6A1|IDH3A|COX8A|DECR1|PPARG|RTN3|GHITM|NDUFB7|TANK|GPX4|MGST3|ARAF|DHCR7|NDUFS3|CYC1|RETN|PEMT|MDH2|ESRRA|ELOVL6|GRPEL1|COX7B|FABP4|JAGN1|SUCLG1|PRDX3|G3BP2	cd4	global
HALLMARK_ESTROGEN_RESPONSE_EARLY	0.000412485	0.00407515	0.419211	1.74722	2	141	ELF3|TFF3|KRT19|FOS|ABLIM1|KRT15|KRT18|MUC1|SULT2B1|KRT8|TJP3|SFN|FCMR|SCNN1A|CLDN7|CCND1|PRSS23|RETREG1|KAZN|HES1|TPBG|NRIP1|CELSR1|TMPRSS3|RHOD|ALDH3B1|ZNF185|FLNB|IGF1R|RHOBTB3|ABHD2|IL6ST|EGR3|NAV2|FHL2|TOB1|KCNK5|ABAT|TIAM1|NBL1|SLC24A3|DHRS3|WFS1|SLC22A5|ENDOD1|SEC14L2|FARP1|IL17RB	cd4	global
HALLMARK_ESTROGEN_RESPONSE_LATE	0.00222872	0.016967	0.38561	1.59184	15	132	TFF3|KRT19|FOS|CDH1|SULT2B1|TJP3|PDCD4|TSPAN13|SFN|SCNN1A|EMP2|CCND1|PRSS23|MDK|ZFP36|CKB|TPBG|NRIP1|DUSP2|LTF|TMPRSS3|LLGL2|ALDH3B1|FLNB|ASS1|SORD|CD9|ALDH3A2|COX6C|DLG5|ABHD2|CXCL14|IL6ST|EGR3|MOCS2|TOB1|KCNK5|TIAM1|NBL1|SLC24A3|PERP|WFS1|LSR|SLC22A5|ST14|FARP1|IL17RB|PRKAR2B|FKBP5|CACNA2D2	cd4	global
HALLMARK_ANDROGEN_RESPONSE	0.148731	0.322023	-0.276927	-1.17825	462	84	ADRM1|CDK6|IQGAP2|UBE2I|ELOVL5|IDI1|FADS1|INSIG1|MYL12A|ARID5B|GNAI3|HMGCS1|DBI|TMEM50A|HMGCR|XRCC5|XRCC6|RAB4A	cd4	global
HALLMARK_MYOGENESIS	0.0893855	0.237022	0.3194	1.26667	623	100	ITGB4|ABLIM1|CNN3|DMD|COL6A3|KLF5|CKB|IGFBP3|ERBB3|MAPRE3|KCNH2|IGFBP7|KIFC3|APP|TPM2|CLU|NQO1|VIPR1|NAV2|PICK1|AGL|AGRN	cd4	global
HALLMARK_PROTEIN_SECRETION	0.400648	0.58366	-0.237215	-1.02005	1235	90	VAMP4|NAPA|ARF1|AP2M1|CTSC|AP3S1|CLTA|SCAMP3|SOD1|LAMP2|TSG101|COPE|GNAS|ANP32E|YKT6|RAB9A|USO1|RAB22A|ARFGAP3|VPS4B|RER1|VAMP7|KIF1B|MAPK1|LMAN1|AP2S1|GBF1|RAB2A	cd4	global
HALLMARK_INTERFERON_ALPHA_RESPONSE	0.000328731	0.00407515	-0.684543	-2.95889	0	93	EIF2AK2|OAS1|ISG15|IRF7|PSMB8|UBE2L6|GBP2|PARP9|LY6E|IFIH1|TXNIP|PSMB9|PSMA3|MX1|GBP4|TAP1|ISG20|IFIT3|CMPK2|NMI|HERC6|LAP3|PARP12|PARP14|PLSCR1|IFI35|IFI44L|EPSTI1|OASL|PSME1|HELZ2|TMEM140|USP18|IL7|SAMD9L|PSME2|NCOA7|RSAD2|TRIM21|OGFR|DDX60|LAMP3|TRAFD1|IFITM1|TRIM25|ADAR|TRIM14|STAT2|TDRD7|SLC25A28|HLA-C|RTP4|CASP8|SP110|MOV10|RIPK2|CMTR1|IFI30|CNP|IRF9|BST2	cd4	global
HALLMARK_INTERFERON_GAMMA_RESPONSE	0.000395883	0.00407515	-0.590886	-2.83586	0	180	SOCS1|PIM1|EIF2AK2|UPP1|MTHFD2|OAS3|XAF1|ISG15|IRF7|PSMB8|UBE2L6|STAT1|LY6E|IFIH1|TXNIP|OAS2|PSMB9|PSMA3|MX1|IFIT1|GBP4|TAP1|ISG20|IFIT3|CMPK2|NMI|HERC6|LAP3|RBCK1|PARP12|PARP14|CDKN1A|PFKP|MX2|PLSCR1|IFI35|HLA-A|IFI44L|EPSTI1|OASL|PSME1|ZNFX1|HELZ2|SAMHD1|USP18|TNFSF10|ARID5B|IL7|SAMD9L|PSME2|RSAD2|VAMP5|PSMB2|TRIM21|OGFR|DDX60|FCGR1A|TRAFD1|TRIM25|ADAR|CASP3|DDX58|RNF213|TRIM14|STAT2|NCOA3|PTPN2|IL10RA|MYD88|CD86|TDRD7|APOL6|SPPL2A|SLC25A28|MVP|IRF4|LCP2|RTP4|CASP8|SP110|BPGM|PSMB10|HLA-DRB1|NFKBIA|NAMPT|ZBP1|PDE4B|RIPK2|SECTM1|HLA-G|CMTR1|IFI30|NFKB1|IRF9|BST2	cd4	global
HALLMARK_APICAL_JUNCTION	0.0125927	0.0606505	0.352558	1.4423	89	124	CLDN4|PIK3R3|ITGB4|CDH1|THY1|CLDN7|LAMB3|PARVA|MDK|LIMA1|ADAM23|PTK2|MPZL2|KCNH2|WASL|JUP|BAIAP2|GNAI1|ACTN1|LDLRAP1|EPB41L2|MPP5|PKD1|ARHGEF6|EVL|VAV2|NECTIN1|PBX2	cd4	global
HALLMARK_APICAL_SURFACE	0.0349788	0.119637	0.490863	1.4979	213	26	THY1|AFAP1L2|AKAP7|APP|SCUBE1|LYPD3|ATP8B1|DCBLD2|TMEM8B|CROCC	cd4	global
HALLMARK_HEDGEHOG_SIGNALING	0.014447	0.0655673	0.54919	1.62562	86	23	ADGRG1|THY1|PTCH1|CELSR1|CDK5R1|AMOT|OPHN1	cd4	global
HALLMARK_COMPLEMENT	0.000745712	0.00676877	-0.337506	-1.57464	1	150	PIM1|ANXA5|CEBPB|IRF7|PSMB9|DPP4|APOBEC3G|CTSC|CTSH|CALM1|OLR1|GNB2|PIK3R5|LAP3|PLSCR1|DUSP5|RASGRP1|RABIF|GNAI3|LAMP2|PPP4C|GZMK|LGALS3|PFN1|TMPRSS6|CASP3|PRKCD|FN1|RHOG|ATOX1|GNG2|CTSL|LCP2|RCE1|LTA4H|USP15|SERPINA1|LCK|PREP|EHD1|GRB2|GCA|PLAUR|APOBEC3F|PLEK|C1QA|HSPA1A|KIF2A|KYNU|CD55|LRP1|PDP1|STX4|CTSB|IRF2|TIMP1	cd4	global
HALLMARK_UNFOLDED_PROTEIN_RESPONSE	0.000336361	0.00407515	-0.455236	-2.01938	0	107	ATF4|MTHFD2|CHAC1|CEBPG|XPOT|CEBPB|PSAT1|YIF1A|IFIT1|HSPA9|XBP1|KIF5B|NHP2|EIF4EBP1|SEC11A|NPM1|DDX10|EXOSC5|EXOSC1|PAIP1|IMP3|EEF2|ZBTB17|EXOC2|EIF4A3|ATP6V0D1|LSM1|EIF2S1|SERP1|DKC1|LSM4|RRP9|CKS1B|NOP56|HERPUD1|EXOSC4	cd4	global
HALLMARK_PI3K_AKT_MTOR_SIGNALING	0.0137795	0.0645798	-0.338648	-1.46015	41	92	DDIT3|CAB39|RAC1|ARF1|TRIB3|AP2M1|YWHAB|MKNK1|UBE2D3|CDKN1A|NFKBIB|ARHGDIA|HRAS|PFN1|CDK4|PIN1|DUSP3|UBE2N|STAT2|MYD88|ARPC3|PPP1CA|CXCR4|TRAF2|LCK|CFL1|CDK1|PTEN	cd4	global
HALLMARK_MTORC1_SIGNALING	0.000397141	0.00407515	-0.479002	-2.30976	0	185	BHLHE40|MTHFD2|SQLE|EIF2S2|DDIT3|PSAT1|TUBA4A|LDLR|HPRT1|EBP|PSMA3|SLC1A5|TRIB3|HSPA9|ENO1|XBP1|ELOVL5|IDI1|SHMT2|CTSC|ARPC5L|FADS1|INSIG1|UBE2D3|PSMD14|LDHA|CDKN1A|NFKBIB|STIP1|SEC11A|PITPNB|IMMT|PPIA|PGM1|GAPDH|TPI1|CYP51A1|GOT1|DDX39A|TMEM97|HSPE1|PNO1|HMGCS1|HSPD1|RAB1A|HMGCR|BCAT1|PGK1|PSMC4|PSMC2|GPI|GLRX|COPS5|ATP6V1D|CXCR4|SERP1|PSMG1|NFYC|PSMD13|DHCR7|RDH11|YKT6|RRP9|LTA4H|TOMM40|USO1|ELOVL6|PSMA4|PSMC6	cd4	global
HALLMARK_E2F_TARGETS	0.000389712	0.00407515	-0.496306	-2.36663	0	173	MTHFD2|SLBP|DEK|RAN|SNRPB|EED|JPT1|SMC4|CKS2|CDKN3|DCTPP1|LYAR|CDKN1A|USP1|POLE4|MCM7|RANBP1|CENPE|POP7|TUBB|UBE2T|MCM6|DDX39A|SMC3|POLD2|ATAD2|PLK4|ASF1A|CDKN2A|RPA3|KPNA2|CDK4|CHEK1|EIF2S1|NASP|XRCC6|PTTG1|RACGAP1|NUDT21|PCNA|BRCA2|IPO7|MAD2L1|ANP32E|SYNCRIP|HELLS|POLD3|RAD21|UBE2S|HMGB2|TK1|PAICS|CKS1B|NOP56|TCF19|CDK1|RAD1|RFC2|MCM4|NAP1L1|SSRP1|MLH1|PHF5A|WEE1|LMNB1|EZH2|CNOT9|SMC6|MCM5|CTPS1|TOP2A|GSPT1|BRCA1|NME1|BARD1|GINS3|CENPM|TUBG1	cd4	global
HALLMARK_MYC_TARGETS_V1	0.000405351	0.00407515	-0.624321	-3.02109	0	192	EIF2S2|DEK|XPOT|RAN|PSMA7|UBA2|HPRT1|PSMD8|PTGES3|SLC25A3|EIF3D|PSMD7|NHP2|VDAC1|SRM|VBP1|PSMD14|UBE2L3|AP3S1|LDHA|CCT4|SNRPG|PHB|USP1|ILF2|NDUFAB1|CCT5|MCM7|NPM1|NOP16|RANBP1|PSMD3|COX5A|SNRPA1|PPIA|RRM1|MCM6|RACK1|PHB2|RPLP0|HSPE1|PSMB3|RNPS1|POLD2|SRPK1|CCT7|HSPD1|PSMB2|VDAC3|TXNL4A|PGK1|HNRNPC|RPL14|PSMC4|DDX21|KPNA2|ACP1|YWHAQ|CDK4|EXOSC7|ABCE1|EIF2S1|XRCC6|BUB3|LSM7|COPS5|PCNA|SSB|TRIM28|MAD2L1|RFC4|SNRPD2|CLNS1A|SYNCRIP|TCP1|SNRPA|PWP1|CYC1|PRPF31|RRP9|TUFM|PSMD1|PPM1G|MRPL9|RPL18|PSMA4|HNRNPR|TYMS|CSTF2|PSMC6|NOP56|LSM2|RPS5|RSL1D1|RPS2|SNRPD1|PRDX3|IMPDH2|MCM4|NAP1L1|ERH|AIMP2|MRPS18B|PCBP1|APEX1|RAD23B|MCM5|PABPC1|CAD|CTPS1|C1QBP|GSPT1	cd4	global
HALLMARK_MYC_TARGETS_V2	0.000293772	0.00407515	-0.531132	-2.08786	0	56	IMP4|DCTPP1|SRM|PHB|NPM1|NOP16|EXOSC5|TMEM97|BYSL|HSPE1|PLK4|HSPD1|MRTO4|CDK4|PPRC1|NIP7|RRP9|PRMT3|NOP56|RCL1|GRWD1|NDUFAF4|NOC4L|MCM4|AIMP2|FARSA|MCM5|PES1|TBRG4|TFB2M|TCOF1|MPHOSPH10|MYBBP1A|PA2G4|PUS1|SLC19A1	cd4	global
HALLMARK_EPITHELIAL_MESENCHYMAL_TRANSITION	0.101151	0.256684	0.319498	1.25508	702	94	HTRA1|THY1|PCOLCE|ECM1|PDLIM4|COL6A3|IGFBP3|JUN|PFN2|FERMT2|TNFAIP3|TPM2|COL5A1|TGFBR3|TPM1|FUCA1|SDC4|EFEMP2|CALU|IGFBP2|DST|FSTL3|NT5E|ITGAV|COL6A2|CADM1	cd4	global
HALLMARK_INFLAMMATORY_RESPONSE	0.0010981	0.00925539	-0.332346	-1.54301	2	144	EIF2AK2|PTGER2|RGS16|IRF7|ADRM1|LY6E|OSM|LDLR|EMP3|SLC7A1|KCNA3|NMI|CD70|CCL17|INHBA|OLR1|PIK3R5|CDKN1A|TNFSF10|ATP2B1|RASGRP1|MSR1|TNFRSF1B|GNAI3|KLF6|LTA|LAMP3|HBEGF|IFITM1|GNA15|IL10RA|RHOG|CCL22|CLEC5A|SELENOS|MARCO|LCP2|RTP4|LCK|SLC31A2|CD48|CD14|NFKBIA|NAMPT|PDE4B|RIPK2	cd4	global
HALLMARK_XENOBIOTIC_METABOLISM	0.0252246	0.0944922	-0.299984	-1.35605	72	120	UPP1|HPRT1|PTGES3|PYCR1|SLC1A5|ELOVL5|SHMT2|SSR3|GSTO1|DHPS|ETFDH|MTHFD1|LONP1|TMEM97|BCAT1|ACP1|AHCY|ESR1|PMM1|PGD|DDAH2|ARPP19|PEMT|FBP1|LPIN2|PINK1|ABCD2|PSMB10	cd4	global
HALLMARK_FATTY_ACID_METABOLISM	0.00283186	0.0202521	-0.333983	-1.52162	7	127	UBE2L6|ELOVL5|IDI1|ECI1|S100A10|ACAT2|LDHA|LGALS1|ETFDH|PSME1|ERP29|HADHB|ADSL|HMGCS1|ACAA2|BLVRA|DECR1|ENO2|NCAPH2|YWHAH|GPD1|CPT1A|RDH11|HSD17B10|NSDHL|MIF|MDH2|FASN|MDH1|SUCLG1|HCCS|SDHA|AUH|SMS|APEX1|ACSL1|ACO2|PTS|PDHA1|ACADVL|DLST|ECH1	cd4	global
HALLMARK_OXIDATIVE_PHOSPHORYLATION	0.000414422	0.00407515	-0.606682	-2.94265	0	198	BAX|NDUFV2|OXA1L|CYCS|HSPA9|ATP6V0B|SLC25A3|ATP5F1D|NDUFA6|COX7A2|MRPS15|ECI1|VDAC1|MRPL15|VDAC2|HTRA2|LDHA|ISCA1|SLC25A6|ATP6V1E1|NDUFAB1|ETFDH|NDUFB6|COX5A|IMMT|ISCU|ATP5MF|NDUFS7|CYB5R3|SDHB|HADHB|NDUFB2|ATP5MC2|MRPS12|SLC25A5|PHB2|TIMM13|POLR2F|MRPL34|TIMM9|UQCRFS1|ACAA2|COX6A1|IDH3A|VDAC3|ATP5PB|COX8A|NDUFS6|COX17|DECR1|NDUFS8|MRPS22|SLC25A20|GPI|COX5B|TIMM50|ATP6V1F|ATP5F1B|COX6B1|ATP5MG|CPT1A|ATP6V1D|NDUFB7|GPX4|MGST3|NDUFB5|NDUFB4|GLUD1|ATP5PF|HSD17B10|NDUFS3|TIMM17A|COX7A2L|CYC1|ATP5PD|ATP5F1C|MDH2|ATP6AP1|GRPEL1|ACAT1|UQCRC2|ATP5MC3|ATP5F1A|MDH1|COX7B|UQCRH|NDUFS1|SUCLG1|HCCS|PRDX3|NDUFS2|SDHA|NDUFA8|NDUFV1|ATP5F1E|NQO2|UQCR10|IDH2|ATP5MC1|ACO2|SURF1|PDHA1|TIMM10|CS|ACADVL|PDK4|DLST|PDP1|ECH1|MRPL11|NDUFA1|MFN2|TOMM70	cd4	global
HALLMARK_GLYCOLYSIS	0.136815	0.310204	-0.251334	-1.16685	371	145	UGP2|TXN|SAP30|ENO1|ISG20|DSC2|RBCK1|LDHA|PFKP|TSTA3|POLR3K|PPIA|TPI1|GOT1|B3GAT3|SOD1|PGK1|PSMC4|ENO2|HAX1|PGLS|GLRX|NASP|CXCR4|B4GALT2|CD44|ARPP19|FKBP4|NSDHL|MIF|FAM162A|MDH2|PGAM1|GALK1|MDH1|CDK1	cd4	global
HALLMARK_REACTIVE_OXYGEN_SPECIES_PATHWAY	0.0368557	0.122506	-0.378536	-1.43807	127	48	TXN|LAMTOR5|CDKN2D|NDUFA6|PFKP|SOD1|GLRX|SBNO2|GPX4|NDUFB4|ATOX1|SELENOS|PRDX2	cd4	global
HALLMARK_P53_PATHWAY	0.128056	0.302212	-0.241712	-1.15663	329	175	SOCS1|UPP1|MAPKAPK3|RPS27L|BAX|SLC3A2|RGS16|DDIT3|TXNIP|DDB2|TRIB3|TAP1|S100A10|HINT1|CDKN1A|TRIAP1|ISCU|AEN|PHLDA3|RACK1|CDKN2B|CCND2|HRAS|CDKN2A|HBEGF|RAP2B|TRAFD1|WRAP73	cd4	global
HALLMARK_UV_RESPONSE_UP	0.620322	0.750749	0.22744	0.928856	4425	122	FOS|FOSB|DNAJB1|SULT1A1|EPHX1|RRAD|BTG2|BTG1|HSPA2|NPTXR|JUNB|ABCB1|KCNH2	cd4	global
HALLMARK_UV_RESPONSE_DN	0.00670662	0.0368918	0.383956	1.52591	46	101	PIK3R3|ID1|MT1E|MET|DUSP1|NFIB|F3|ARHGEF9|MRPS31|CDC42BPA|ERBB2|FYN|MGLL|IGF1R|TGFBR3|RASA2|FHL2|TGFBR2|KIT|APBB2|VAV2|KALRN|NR1D2|BMPR1A|MAGI2|PRKCA|TOGARAM1|PRKAR2B|GCNT1|DLC1|CITED2|SMAD3|PRDM2|ATRN|PDLIM5|CDK13|SIPA1L1|SYNE1|ICA1|DBP|PIAS3|SCAF8|BCKDHB|ATRX|ZMIZ1|CELF2|PHF3	cd4	global
HALLMARK_ANGIOGENESIS	0.611983	0.746203	0.325289	0.892566	3625	17	PTK2|TNFRSF21|APP|VAV2|ITGAV|JAG2	cd4	global
HALLMARK_HEME_METABOLISM	0.785021	0.878033	0.205059	0.859991	5743	147	BCAM|SELENBP1|GCLC|SLC30A1|CLCN3|BTG2|ACSL6|C3|RANBP10|CPOX|MINPP1|FN3K|TFDP2|RIOK3|ELL2|P4HA2|MPP1|DMTN|ALDH6A1|ENDOD1|RBM5|FBXO34|SNCA|DCUN1D1|TENT5C|ARHGEF12|NNT|SLC11A2|UROS|TNRC6B|SLC25A37|SIDT2|MAP2K3|ERMAP|SLC2A1|MOSPD1|MOCOS|EPB41|CA2	cd4	global
HALLMARK_COAGULATION	0.462598	0.627432	0.26713	0.99932	3122	71	HTRA1|F3|CTSO|PRSS23|USP11|CAPN5|PROS1|C3|FYN|CD9|CLU|CFH|PLAT	cd4	global
HALLMARK_IL2_STAT5_SIGNALING	0.00038835	0.00407515	-0.399107	-1.89696	0	170	SOCS1|PIM1|CISH|SOCS2|FLT3LG|BHLHE40|LTB|PTGER2|IKZF4|RGS16|TNFRSF18|BCL2L1|PLIN2|SLC1A5|GBP4|XBP1|BATF|BATF3|BCL2|DCPS|PLSCR1|RNH1|GSTO1|UCK2|CST7|TNFSF10|ADAM19|GLIPR2|TNFRSF1B|AHNAK|SYNGR2|CCND2|SLC39A8|KLF6|IL2RA|AHCY|CASP3|NCOA3|IL10RA|GPX4|CD86|SNX9|CD44	cd4	global
HALLMARK_BILE_ACID_METABOLISM	0.254529	0.440352	0.29777	1.12339	1727	74	SULT2B1|EFHC1|HSD17B4|SULT1B1|EPHX2|ALDH1A1|LONP2|PEX1|ABCD3|SLC35B2|PAOX|NEDD4|ABCA1|PEX7|ABCA5|ABCA2|PFKM|SLC23A2|SCP2	cd4	global
HALLMARK_PEROXISOME	0.384243	0.57234	-0.239866	-1.02787	1189	88	ITGB1BP1|ELOVL5|IDI1|TSPO|GSTK1|FADS1|FDPS|SOD1|HRAS|HSD3B7|YWHAH|GNPAT|CDK7|RDH11|MVP|ABCD2|SIAH1|VPS4B|IDH2|PEX6|ACSL1|FIS1|PABPC1|CTPS1|NUDT19|TOP2A|PEX11B|SLC25A19|ECH1	cd4	global
HALLMARK_ALLOGRAFT_REJECTION	0.112277	0.278919	-0.247076	-1.16911	288	166	SOCS1|LTB|IRF7|STAT1|GBP2|TRAT1|TAP1|CD80|EIF3D|INHBA|RPS19|HLA-A|NPM1|CCR2|IL7|EIF5A|FLNA|CXCR3|EIF3A|CCND2|BCAT1|CDKN2A|IL2RA|ABCE1|UBE2N|CCL22|DEGS1|CD86|BCL3|TRAF2|NCF4	cd4	global
HALLMARK_SPERMATOGENESIS	0.522354	0.677339	0.2642	0.964978	3469	62	MAP7|MLF1|PACRG|SPATA6|HSPA2|GFI1|TKTL1|ARL4A|ALOX15|TLE4|SLC12A2|CCT6B	cd4	global
HALLMARK_KRAS_SIGNALING_UP	0.211978	0.400214	0.276719	1.13842	1521	128	SLPI|GALNT3|TSPAN1|PIGR|TSPAN13|MAP7|SPON1|C3AR1|IGFBP3|MPZL2|ABCB1|TNFAIP3|NIN|IL7R|JUP|CFH|FUCA1|PLAT|TRIB2|PPP1R15A|SPRY2|NAP1L2	cd4	global
HALLMARK_KRAS_SIGNALING_DN	0.0309001	0.108842	0.387487	1.43426	206	67	SCGB1A1|SELENOP|KRT15|SLC16A7|NR4A2|MAGIX|PLAG1|BTG2|PDCD1|SIDT1|LYPD3|DLK2|ZBTB16|SNN|SLC25A23|FGGY|IGFBP2|NR6A1|IDUA|TENT5C	cd4	global
HALLMARK_PANCREAS_BETA_CELLS	0.177671	0.355342	-0.454697	-1.2682	739	14	DPP4|SEC11A|VDR|SRPRB|SPCS1|SRP9	cd4	global
KEGG_GLYCOLYSIS_GLUCONEOGENESIS	0.0967299	0.320047	-0.391026	-1.32981	422	31	GALM|PCK2|ENO1|AKR1A1|LDHA|ENO2|PFKP|BPGM|PDHA1|TPI1|PGM1|PDHB|PGK1|PGAM1	cd4	2. CD4T : KLF2, SELL
KEGG_CITRATE_CYCLE_TCA_CYCLE	0.214127	0.466907	-0.370258	-1.19735	960	25	PCK2|OGDH|SDHB|IDH2|PDHA1|ACO2|IDH3A|IDH1|PDHB	cd4	2. CD4T : KLF2, SELL
KEGG_PENTOSE_PHOSPHATE_PATHWAY	0.554015	0.741186	-0.313352	-0.931819	2517	18	TKT|PFKP	cd4	2. CD4T : KLF2, SELL
KEGG_PENTOSE_AND_GLUCURONATE_INTERCONVERSIONS	0.623315	0.787479	-0.383548	-0.862427	3004	7	GUSB|UGP2|UGDH	cd4	2. CD4T : KLF2, SELL
KEGG_FRUCTOSE_AND_MANNOSE_METABOLISM	0.318443	0.562285	-0.357512	-1.10244	1439	21	PHPT1|TSTA3|PFKP|TPI1|PFKFB3|KHK|PMM1|MTMR2|MTMR6	cd4	2. CD4T : KLF2, SELL
KEGG_GALACTOSE_METABOLISM	0.0806627	0.274721	-0.499562	-1.41012	369	15	GALK2|PFKP|UGP2|GLB1|PGM1|B4GALT1|GANC|GALK1	cd4	2. CD4T : KLF2, SELL
KEGG_ASCORBATE_AND_ALDARATE_METABOLISM	0.944609	0.973024	0.335642	0.565087	4791	3	ALDH3A2|ALDH9A1	cd4	2. CD4T : KLF2, SELL
KEGG_FATTY_ACID_METABOLISM	0.594492	0.767613	0.287662	0.91313	3280	27	HADH|ACSL3|ACAA1|GCDH|ACSL6|ALDH3A2|HADHA|ADH5|ACADS|ACADSB	cd4	2. CD4T : KLF2, SELL
KEGG_STEROID_BIOSYNTHESIS	0.00021561	0.00721102	-0.777428	-2.15308	0	14	SQLE|MSMO1|EBP|CYP51A1|FDFT1|DHCR24|LSS	cd4	2. CD4T : KLF2, SELL
KEGG_PRIMARY_BILE_ACID_BIOSYNTHESIS	0.209146	0.463674	0.730213	1.22939	1060	3	HSD17B4|SCP2|SLC27A5	cd4	2. CD4T : KLF2, SELL
KEGG_STEROID_HORMONE_BIOSYNTHESIS	0.952322	0.973024	-0.258205	-0.551497	4593	6	SRD5A1|HSD17B7|COMT	cd4	2. CD4T : KLF2, SELL
KEGG_OXIDATIVE_PHOSPHORYLATION	0.0292165	0.152575	-0.308648	-1.36325	109	111	MT-ND2|NDUFA6|NDUFAB1|ATP6V1E1|NDUFS6|NDUFB9|MT-ND1|SDHB|COX6A1|COX7A2|NDUFS3|ATP6V0B|ATP5MF|NDUFA8|NDUFB6|NDUFS7|COX5B|UQCRFS1|ATP6V1D|NDUFV2|ATP6V1A|NDUFB7|NDUFB10|NDUFS1|COX5A|ATP6V0D1|NDUFA5|ATP5F1D|ATP5F1B|COX17|ATP6AP1|CYC1|UQCRC1|COX8A|NDUFB2|NDUFA11|ATP6V0C|COX15|NDUFV1	cd4	2. CD4T : KLF2, SELL
KEGG_PURINE_METABOLISM	0.170387	0.413037	0.290055	1.18046	1037	94	AK5|PDE7A|FHIT|AMPD2|ADPRM|RRM2B|NME4|POLA2|POLE3|POLR2H|GMPR2|AMPD3|POLR2B|NT5E|POLR3D|POLR2C|POLR3B	cd4	2. CD4T : KLF2, SELL
KEGG_PYRIMIDINE_METABOLISM	0.523154	0.729092	-0.232858	-0.965097	2089	76	UPP1|CMPK2|POLR2K|TYMP|NT5C3A|POLR2I|POLR3K|UCKL1|POLD2|POLR2G|ENTPD1|CANT1|PRIM2|POLE4|POLR2F	cd4	2. CD4T : KLF2, SELL
KEGG_ALANINE_ASPARTATE_AND_GLUTAMATE_METABOLISM	0.0638206	0.238061	-0.528062	-1.46246	295	14	GOT1|GFPT1|ADSL|CAD|ASL|GLUD1|GLUL	cd4	2. CD4T : KLF2, SELL
KEGG_GLYCINE_SERINE_AND_THREONINE_METABOLISM	0.541272	0.735254	0.384134	0.934791	2858	10	GAMT|GLYCTK|DLD	cd4	2. CD4T : KLF2, SELL
KEGG_CYSTEINE_AND_METHIONINE_METABOLISM	0.524326	0.729092	-0.304261	-0.950113	2370	22	GOT1|LDHA|MPST|MAT2B|AHCY|MAT2A|ENOPH1|SMS	cd4	2. CD4T : KLF2, SELL
KEGG_VALINE_LEUCINE_AND_ISOLEUCINE_DEGRADATION	0.538311	0.735254	0.283246	0.94716	3020	34	HADH|MCCC2|ACAA1|ACAD8|ALDH3A2|HADHA|HIBADH|IVD|ACADS|ACADSB|DLD|ALDH6A1|BCKDHB|OXCT1|ACADM	cd4	2. CD4T : KLF2, SELL
KEGG_VALINE_LEUCINE_AND_ISOLEUCINE_BIOSYNTHESIS	0.911873	0.960871	-0.303652	-0.610485	4438	5	PDHA1|PDHB	cd4	2. CD4T : KLF2, SELL
KEGG_LYSINE_DEGRADATION	0.439246	0.68412	0.308351	1.0068	2468	30	HADH|AASDH|EHMT2|GCDH|ASH1L|ALDH3A2|HADHA|AASDHPPT|TMLHE	cd4	2. CD4T : KLF2, SELL
KEGG_ARGININE_AND_PROLINE_METABOLISM	0.959124	0.975732	0.201022	0.599841	5255	21	AGMAT|GAMT|AMD1|ALDH3A2|SAT2	cd4	2. CD4T : KLF2, SELL
KEGG_HISTIDINE_METABOLISM	0.770048	0.870006	-0.322984	-0.756737	3696	8	LCMT1|HEMK1	cd4	2. CD4T : KLF2, SELL
KEGG_TYROSINE_METABOLISM	0.493872	0.707683	-0.357445	-0.968589	2296	13	GOT1|LCMT1|HEMK1	cd4	2. CD4T : KLF2, SELL
KEGG_PHENYLALANINE_METABOLISM	0.649876	0.80687	-0.396072	-0.845965	3134	6	GOT1	cd4	2. CD4T : KLF2, SELL
KEGG_TRYPTOPHAN_METABOLISM	0.471606	0.68412	0.387101	0.993362	2507	12	WARS2|HADH|GCDH|ALDH3A2|HADHA	cd4	2. CD4T : KLF2, SELL
KEGG_BETA_ALANINE_METABOLISM	0.633283	0.791604	0.357745	0.870575	3344	10	MLYCD|ALDH3A2|HADHA|DPYD|ACADM|ALDH9A1	cd4	2. CD4T : KLF2, SELL
KEGG_TAURINE_AND_HYPOTAURINE_METABOLISM	0.172245	0.413037	0.700963	1.2865	879	4	GGT7|ADO|CSAD	cd4	2. CD4T : KLF2, SELL
KEGG_SELENOAMINO_ACID_METABOLISM	0.139274	0.393338	-0.440912	-1.31114	632	18	LCMT1|MAT2B|PAPSS1|AHCY|MAT2A|HEMK1	cd4	2. CD4T : KLF2, SELL
KEGG_GLUTATHIONE_METABOLISM	0.778482	0.872526	0.248747	0.795968	4297	28	GGT7|GSTM2|RRM2B|GSTM3	cd4	2. CD4T : KLF2, SELL
KEGG_STARCH_AND_SUCROSE_METABOLISM	0.0361892	0.15985	-0.548833	-1.5492	165	15	PGM2L1|GUSB|UGP2|UGDH|PGM1|GBE1	cd4	2. CD4T : KLF2, SELL
KEGG_N_GLYCAN_BIOSYNTHESIS	0.417724	0.663279	-0.284079	-1.02035	1776	39	ALG2|RPN2|FUT8|MGAT5|STT3A|MAN1A1|DPM2|MAN1B1|ALG5|ALG14|MGAT2|RPN1|ALG1|GANAB|B4GALT1|B4GALT3|ALG3	cd4	2. CD4T : KLF2, SELL
KEGG_OTHER_GLYCAN_DEGRADATION	0.710041	0.830148	0.316104	0.811172	3775	12	MANBA|ENGASE|FUCA1|MAN2C1|AGA	cd4	2. CD4T : KLF2, SELL
KEGG_O_GLYCAN_BIOSYNTHESIS	0.321044	0.562285	-0.401265	-1.1113	1488	14	GCNT1|C1GALT1C1|GALNT10	cd4	2. CD4T : KLF2, SELL
KEGG_AMINO_SUGAR_AND_NUCLEOTIDE_SUGAR_METABOLISM	0.214579	0.466907	-0.337606	-1.17769	941	34	CYB5R3|TSTA3|GALK2|HEXB|UGP2|GFPT1|CMAS|UGDH|NANS|GNE|PGM1	cd4	2. CD4T : KLF2, SELL
KEGG_GLYCOSAMINOGLYCAN_DEGRADATION	0.521823	0.729092	-0.34962	-0.947385	2426	13	ARSB|GUSB|HEXB|GLB1|IDS|HGSNAT	cd4	2. CD4T : KLF2, SELL
KEGG_GLYCOSAMINOGLYCAN_BIOSYNTHESIS_CHONDROITIN_SULFATE	0.0362225	0.15985	-0.561775	-1.55583	167	14	CHPF|CHST7|CSGALNACT2|CHST12|CHST11|B3GAT3|XYLT1	cd4	2. CD4T : KLF2, SELL
KEGG_GLYCOSAMINOGLYCAN_BIOSYNTHESIS_KERATAN_SULFATE	0.617641	0.784572	0.373271	0.879091	3262	9	B4GALT4|B4GAT1	cd4	2. CD4T : KLF2, SELL
KEGG_GLYCOSAMINOGLYCAN_BIOSYNTHESIS_HEPARAN_SULFATE	0.929572	0.962332	0.247693	0.602762	4909	10	HS3ST3B1|GLCE|HS2ST1|NDST2|B4GALT7	cd4	2. CD4T : KLF2, SELL
KEGG_GLYCEROLIPID_METABOLISM	0.590316	0.766432	0.294774	0.918372	3254	25	GLYCTK|DGKD|DGAT1|DGKA|DGKQ|ALDH3A2|GK|AKR1B1|LCLAT1|AGK	cd4	2. CD4T : KLF2, SELL
KEGG_INOSITOL_PHOSPHATE_METABOLISM	0.521853	0.729092	0.274129	0.957755	2996	41	PLCG2|INPP4B|SYNJ2|PIKFYVE|PLCB2|PIK3C2B|PIK3CB|IPPK|PTEN|PIK3C3|ALDH6A1|PIK3CG|ITPKB|MINPP1|INPP5B	cd4	2. CD4T : KLF2, SELL
KEGG_GLYCOSYLPHOSPHATIDYLINOSITOL_GPI_ANCHOR_BIOSYNTHESIS	0.467042	0.68412	0.336991	0.993964	2571	20	GPAA1|PIGK|PIGC|PIGM|PIGB|PIGV	cd4	2. CD4T : KLF2, SELL
KEGG_GLYCEROPHOSPHOLIPID_METABOLISM	0.924071	0.960871	-0.193903	-0.710783	3930	42	LPGAT1|AGPAT2|PCYT2|DGKH|PCYT1A|GPAT4|GPD1L|CDIPT|GNPAT|AGPAT3|AGPAT4|PEMT	cd4	2. CD4T : KLF2, SELL
KEGG_ETHER_LIPID_METABOLISM	0.416509	0.663279	0.427125	1.03941	2199	10	PLA2G12A|CHPT1|PLA2G6|PAFAH1B1|AGPS|LPCAT1|PAFAH1B3	cd4	2. CD4T : KLF2, SELL
KEGG_ARACHIDONIC_ACID_METABOLISM	0.16362	0.413037	0.466388	1.27491	885	15	EPHX2|GGT7|CYP2U1|PLA2G12A|CBR3|LTA4H|PLA2G6|GPX7	cd4	2. CD4T : KLF2, SELL
KEGG_LINOLEIC_ACID_METABOLISM	0.288797	0.542937	0.762921	1.15406	1458	2	PLA2G12A|PLA2G6	cd4	2. CD4T : KLF2, SELL
KEGG_ALPHA_LINOLENIC_ACID_METABOLISM	0.184381	0.429004	0.695378	1.27625	941	4	PLA2G12A|PLA2G6|ACOX1	cd4	2. CD4T : KLF2, SELL
KEGG_SPHINGOLIPID_METABOLISM	0.842769	0.929815	-0.238745	-0.745526	3810	22	CERK|ACER3|KDSR|GLB1	cd4	2. CD4T : KLF2, SELL
KEGG_GLYCOSPHINGOLIPID_BIOSYNTHESIS_LACTO_AND_NEOLACTO_SERIES	0.432032	0.681393	0.457512	1.03753	2246	8	B4GALT4|B4GAT1	cd4	2. CD4T : KLF2, SELL
KEGG_GLYCOSPHINGOLIPID_BIOSYNTHESIS_GLOBO_SERIES	0.139303	0.393338	-0.636823	-1.36018	671	6	HEXB|ST8SIA1|ST3GAL2	cd4	2. CD4T : KLF2, SELL
KEGG_GLYCOSPHINGOLIPID_BIOSYNTHESIS_GANGLIO_SERIES	0.151695	0.409751	-0.526429	-1.3182	715	10	HEXB|ST8SIA1|GLB1|ST3GAL2	cd4	2. CD4T : KLF2, SELL
KEGG_PYRUVATE_METABOLISM	0.787433	0.876999	-0.244367	-0.790239	3533	25	PCK2|ACYP1|LDHA|ACAT2|PDHA1|GLO1|ACAT1|ACACA|PDHB|HAGH	cd4	2. CD4T : KLF2, SELL
KEGG_GLYOXYLATE_AND_DICARBOXYLATE_METABOLISM	0.323015	0.562285	-0.42001	-1.11221	1512	12	MTHFD1L|MTHFD2|MTHFD1|ACO2	cd4	2. CD4T : KLF2, SELL
KEGG_PROPANOATE_METABOLISM	0.441606	0.68412	0.340009	1.01457	2419	21	LDHB|ACSS2|SUCLA2|MLYCD|ALDH3A2|HADHA|ALDH6A1|SUCLG2|ACADM	cd4	2. CD4T : KLF2, SELL
KEGG_BUTANOATE_METABOLISM	0.662212	0.809732	-0.296591	-0.854881	3022	16	HMGCS1|ACAT2|PDHA1|ACAT1|ECHS1|HMGCL|PDHB	cd4	2. CD4T : KLF2, SELL
KEGG_ONE_CARBON_POOL_BY_FOLATE	0.0159106	0.0983942	-0.618512	-1.67602	73	13	MTHFD1L|MTHFD2|SHMT2|MTHFD1|MTHFR|ATIC	cd4	2. CD4T : KLF2, SELL
KEGG_RIBOFLAVIN_METABOLISM	0.0521186	0.207591	-0.607898	-1.5222	245	10	PHPT1|RFK	cd4	2. CD4T : KLF2, SELL
KEGG_NICOTINATE_AND_NICOTINAMIDE_METABOLISM	0.467133	0.68412	0.397938	0.995361	2472	11	CD38|NT5E	cd4	2. CD4T : KLF2, SELL
KEGG_PANTOTHENATE_AND_COA_BIOSYNTHESIS	0.89773	0.958938	-0.272606	-0.638704	4309	8	PANK2|PANK3|PANK4|COASY|PPCDC|BCAT2|PPCS|DPYD	cd4	2. CD4T : KLF2, SELL
KEGG_FOLATE_BIOSYNTHESIS	0.779704	0.872526	0.382874	0.751548	4002	5	QDPR|DHFR	cd4	2. CD4T : KLF2, SELL
KEGG_RETINOL_METABOLISM	0.301865	0.550159	0.5084	1.15293	1569	8	DGAT1|DHRS3|ADH5|PNPLA4|DHRS4L2|DHRS4	cd4	2. CD4T : KLF2, SELL
KEGG_PORPHYRIN_AND_CHLOROPHYLL_METABOLISM	0.112928	0.349185	-0.481251	-1.35843	517	15	BLVRA|GUSB|FTH1|MMAB|PPOX|COX15|HMOX2|BLVRB|HCCS|ALAS1	cd4	2. CD4T : KLF2, SELL
KEGG_TERPENOID_BACKBONE_BIOSYNTHESIS	0.000426985	0.00939681	-0.75725	-2.00524	1	12	FDPS|HMGCS1|MVD|IDI1|MVK|HMGCR|PMVK	cd4	2. CD4T : KLF2, SELL
KEGG_LIMONENE_AND_PINENE_DEGRADATION	0.563888	0.744459	0.474465	0.931333	2894	5	ALDH3A2|HADHA|NAA80|ALDH9A1	cd4	2. CD4T : KLF2, SELL
KEGG_NITROGEN_METABOLISM	0.134552	0.390367	-0.675295	-1.35766	654	5	CA5B|GLUD1|GLUL	cd4	2. CD4T : KLF2, SELL
KEGG_SULFUR_METABOLISM	0.343878	0.577224	-0.554454	-1.11472	1673	5	PAPSS1|CHST12|CHST11	cd4	2. CD4T : KLF2, SELL
KEGG_AMINOACYL_TRNA_BIOSYNTHESIS	0.112194	0.349185	0.487513	1.35568	609	16	WARS2|SARS2|IARS2|HARS2|CARS2	cd4	2. CD4T : KLF2, SELL
KEGG_METABOLISM_OF_XENOBIOTICS_BY_CYTOCHROME_P450	0.746924	0.852074	0.330572	0.778531	3945	9	GSTM2|GSTM3|ADH5	cd4	2. CD4T : KLF2, SELL
KEGG_DRUG_METABOLISM_CYTOCHROME_P450	0.746924	0.852074	0.330572	0.778531	3945	9	GSTM2|GSTM3|ADH5	cd4	2. CD4T : KLF2, SELL
KEGG_DRUG_METABOLISM_OTHER_ENZYMES	0.030303	0.154809	-0.558173	-1.57556	138	15	UPP1|TYMP|GUSB|UCKL1|GMPS|IMPDH1|HPRT1	cd4	2. CD4T : KLF2, SELL
KEGG_BIOSYNTHESIS_OF_UNSATURATED_FATTY_ACIDS	0.125349	0.377655	-0.497467	-1.34802	582	13	SCD|ELOVL5|ELOVL6	cd4	2. CD4T : KLF2, SELL
KEGG_ABC_TRANSPORTERS	0.626632	0.787479	0.3161	0.879014	3406	16	ABCG1|ABCB7|ABCB1|ABCC5	cd4	2. CD4T : KLF2, SELL
KEGG_RIBOSOME	0.000165344	0.00721102	0.568851	2.27317	0	84	RPL34|RPL23|RPS8|RPS27A|RPS13|RPL6|RPS28|RPL9|RPL21|RPS6|RPS3A|RPL7|RPL39|RPL22|RPL37|RPL31|RPS25|RPS27|RPL32|RPS23|RPL4|RPL27|RPLP2|RPL19|RPS4X|RPS12|RPL5|RPS7|RPS29|RPS5|RPS11|RPS15A|RPL15|RPL38|RPL35A|RPS3|RPL30|UBA52|RPL35|RPL24|RPS21|RPS9|RPL11|RPL18A|RPL23A|RPL29|RPS16	cd4	2. CD4T : KLF2, SELL
KEGG_RNA_DEGRADATION	0.267426	0.528134	0.300236	1.11963	1572	56	LSM5|EXOSC6|EXOSC8|CNOT7|HSPD1|WDR61|LSM6|LSM3|MTREX|DDX6	cd4	2. CD4T : KLF2, SELL
KEGG_RNA_POLYMERASE	0.857238	0.936982	-0.224701	-0.742097	3842	27	POLR2K|POLR2I|POLR3K|POLR2G	cd4	2. CD4T : KLF2, SELL
KEGG_BASAL_TRANSCRIPTION_FACTORS	0.183004	0.429004	0.387634	1.23047	1009	27	TAF4B|GTF2H3|TAF7|TAF9B|TAF11|TAF6L|GTF2F1|GTF2I	cd4	2. CD4T : KLF2, SELL
KEGG_DNA_REPLICATION	0.530631	0.72923	-0.285789	-0.956178	2329	29	MCM6|POLD2|MCM7|PRIM2|POLE4|RPA3|LIG1|MCM5|PCNA|MCM3	cd4	2. CD4T : KLF2, SELL
KEGG_SPLICEOSOME	0.0585694	0.221997	0.31173	1.31594	365	120	RBMX|HNRNPA1|LSM5|RBM25|HNRNPA3|SF3B1|SRSF7|HSPA1B|PPIH|PRPF38B|SRSF6|PRPF3|DDX5|TRA2B|HNRNPM|HSPA1A|SRSF2|MAGOHB|LSM6|LSM3|SRSF5|SNRPF|HNRNPU|DDX46|RBM17|DDX42|PLRG1|RBM22|SMNDC1|SART1|HSPA8|ACIN1|LSM4|BCAS2|HNRNPC|HNRNPA1L2|U2SURP|SNRNP27|SNRPD1|ZMAT2|USP39|DHX15|SNRPD2|SRSF1|CDC40	cd4	2. CD4T : KLF2, SELL
KEGG_PROTEASOME	0.000234797	0.00721102	-0.58316	-2.12293	0	41	PSMA3|PSMA7|PSMD8|PSMD7|PSMD3|PSMA5|PSMB2|PSMB3|POMP|PSMB6|PSMB9|PSME2|PSMD6|PSMD11|PSMB8|PSME1|PSMD1|PSMB1|PSMF1|PSMB4|PSMC6|PSMD4|PSMC4|PSMC1|PSMC2	cd4	2. CD4T : KLF2, SELL
KEGG_PROTEIN_EXPORT	0.0738611	0.263362	-0.45466	-1.41976	333	22	SEC61B|SEC11C|SEC61A1|OXA1L|SEC11A|SEC61G|SRP72|SPCS2|SRP54|IMMP1L|HSPA5|SRPRB	cd4	2. CD4T : KLF2, SELL
KEGG_PPAR_SIGNALING_PATHWAY	0.115196	0.351572	-0.407263	-1.31702	516	25	SCD|FABP5|PCK2|SLC27A4|ACSL4|DBI	cd4	2. CD4T : KLF2, SELL
KEGG_BASE_EXCISION_REPAIR	0.487814	0.703289	0.299335	0.97736	2741	30	POLE3|TDG|PARP3|APEX2|SMUG1|OGG1|POLL|APEX1|POLD4|HMGB1|LIG3|POLD3|PARP2|UNG|XRCC1	cd4	2. CD4T : KLF2, SELL
KEGG_NUCLEOTIDE_EXCISION_REPAIR	0.677922	0.809732	0.249618	0.867888	3874	40	MNAT1|GTF2H5|ERCC1|POLE3|GTF2H3|CCNH|XPA|ERCC4|RFC1|GTF2H2|ERCC2|POLD4|RPA1	cd4	2. CD4T : KLF2, SELL
KEGG_MISMATCH_REPAIR	0.989989	0.989989	-0.169056	-0.513033	4449	20	POLD2|RPA3|LIG1|PCNA	cd4	2. CD4T : KLF2, SELL
KEGG_HOMOLOGOUS_RECOMBINATION	0.967381	0.979891	0.201033	0.574757	5278	18	NBN|POLD4|RPA1|RAD51B|POLD3|SEM1|SSBP1	cd4	2. CD4T : KLF2, SELL
KEGG_NON_HOMOLOGOUS_END_JOINING	0.923534	0.960871	-0.239445	-0.619474	4347	11	DCLRE1C|XRCC4|XRCC6|FEN1|XRCC5|MRE11|PRKDC	cd4	2. CD4T : KLF2, SELL
KEGG_MAPK_SIGNALING_PATHWAY	0.194572	0.448188	0.263172	1.14273	1232	146	FOS|DUSP1|PRKCA|STMN1|TGFBR2|PRKACB|RASA2|MAP2K6|HSPB1|ARRB1|MAP3K12|RASGRP2|HSPA1B|PLA2G12A|GADD45B|DUSP2|CDC42|JUN|TAOK1|HSPA1A|PRKACA|MAP4K4|MAP3K13|MAX|PPP5C|MAPK3|MAP4K2|RASGRF2|IKBKG|SOS2|PPP3R1	cd4	2. CD4T : KLF2, SELL
KEGG_ERBB_SIGNALING_PATHWAY	0.923312	0.960871	0.193247	0.722328	5429	57	PRKCA|PLCG2|NCK2|PIK3R1|JUN|CBL|MAPK3|PIK3CB|SOS2|MYC|MAP2K1|MAPK8|PAK2|PIK3CG	cd4	2. CD4T : KLF2, SELL
KEGG_CALCIUM_SIGNALING_PATHWAY	0.218527	0.471137	0.312105	1.15979	1287	55	PRKCA|CD38|CALM3|PRKACB|PLCG2|CAMK4|HRH2|TRPC1|PRKACA|LTB4R2|CYSLTR1|PLCB2|PPP3R1|GNAQ|ATP2A2|PPP3CC	cd4	2. CD4T : KLF2, SELL
KEGG_CYTOKINE_CYTOKINE_RECEPTOR_INTERACTION	0.0014771	0.0196324	-0.411778	-1.68656	5	71	TNF|ACVR1|FLT3LG|CD70|TNFSF14|TNFRSF18|CCR2|IL12RB2|TNFSF8|CXCR3|IL10RA|TNFRSF1B|LTA|CCR5|LTB|BMPR2|IL2RB|IL12RB1|CXCR4	cd4	2. CD4T : KLF2, SELL
KEGG_CHEMOKINE_SIGNALING_PATHWAY	0.207992	0.463674	-0.262716	-1.13789	811	97	CCR2|CXCR3|CCR5|GNAI3|PIK3R5|GNB2|GNB1|CXCR4|PRKCD|GNG5|CRKL|JAK2|PREX1|GSK3A|ADCY7|ARRB2|GNB5|RHOA|CHUK|SOS1|NFKBIA|NFKBIB|PIK3CD|RAC1|SHC1	cd4	2. CD4T : KLF2, SELL
KEGG_PHOSPHATIDYLINOSITOL_SIGNALING_SYSTEM	0.25348	0.509127	0.305422	1.13019	1492	54	PRKCA|CALM3|PLCG2|PIK3R1|INPP4B|SYNJ2|DGKD|PIKFYVE|DGKA|PLCB2|PIK3C2B|DGKQ|PIK3CB|IPPK|PTEN	cd4	2. CD4T : KLF2, SELL
KEGG_NEUROACTIVE_LIGAND_RECEPTOR_INTERACTION	0.234496	0.483392	0.382677	1.18154	1296	24	THRA|VIPR1|LPAR6|PTGER4|HRH2|LTB4R2|CYSLTR1	cd4	2. CD4T : KLF2, SELL
KEGG_CELL_CYCLE	0.0245321	0.134071	-0.337685	-1.4262	96	84	CDKN2D|CDKN2A|CDKN1A|MCM6|YWHAQ|RBX1|CDC14A|YWHAH|ANAPC11|WEE1|ANAPC4|MCM7|MDM2|TGFB1|CDK4|ANAPC7|BUB3|CDK7|ZBTB17|MAD1L1|CCND2|GADD45G|E2F3|YWHAB|MCM5|ORC4|PCNA|YWHAE	cd4	2. CD4T : KLF2, SELL
KEGG_OOCYTE_MEIOSIS	0.2341	0.483392	-0.278448	-1.12687	956	67	YWHAQ|RBX1|YWHAH|PPP3CA|PPP2CA|ANAPC11|CALM1|ITPR3|ANAPC4|ADCY7|FBXO5|PPP2R5C|ANAPC7|RPS6KA3|PPP2R5E|PPP1CA|CHP1|YWHAB|CALM2|PPP2R5B|CAMK2D|YWHAE	cd4	2. CD4T : KLF2, SELL
KEGG_P53_SIGNALING_PATHWAY	0.021693	0.124338	-0.408594	-1.50683	91	43	CDKN2A|BBC3|CDKN1A|CASP3|PERP|DDB2|BAX|CYCS|CASP8|TNFRSF10B|BID|PMAIP1|MDM2|CDK4|TSC2|CD82|CCND2|GADD45G	cd4	2. CD4T : KLF2, SELL
KEGG_UBIQUITIN_MEDIATED_PROTEOLYSIS	0.0887417	0.297919	-0.276828	-1.23027	334	115	SOCS1|RBX1|UBE2L6|DDB2|UBE2I|UBE2K|UBE2S|ANAPC11|RNF7|UBE2J2|CUL4A|ELOC|ANAPC4|MDM2|UBA3|PIAS4|TRAF6|ANAPC7|UBE2A|ELOB|UBE2L3|SYVN1|UBE2M|SMURF1|CDC34|UBE2Q1|HERC4|TRIM37|ITCH	cd4	2. CD4T : KLF2, SELL
KEGG_SNARE_INTERACTIONS_IN_VESICULAR_TRANSPORT	0.670884	0.809732	0.2593	0.867087	3764	34	SEC22B|STX16|USE1|SNAP23|VTI1B|STX12|TSNARE1|VAMP5	cd4	2. CD4T : KLF2, SELL
KEGG_REGULATION_OF_AUTOPHAGY	0.980942	0.985134	0.188545	0.539053	5352	18	PIK3R4|ULK2|PIK3C3|ATG12|ATG4D|ATG7|GABARAPL1|ATG4B	cd4	2. CD4T : KLF2, SELL
KEGG_LYSOSOME	0.142271	0.393338	-0.276647	-1.19606	554	96	CLTA|CTSH|CD63|SLC17A5|CTSC|ARSB|NPC2|GUSB|ATP6V0B|AP3S1|CLTB|HEXB|TPP1|CTSB|AP4M1|ABCA2|AP1B1|GLB1|GNPTAB|ATP6V0D1|CTSL|AP3B1|CTSZ|ATP6AP1	cd4	2. CD4T : KLF2, SELL
KEGG_ENDOCYTOSIS	0.165514	0.413037	-0.258712	-1.15756	621	119	LDLR|CLTA|CHMP2A|HLA-G|TSG101|CCR5|IL2RB|CXCR4|VPS36|HLA-A|CHMP5|EHD4|DNM2|CHMP2B|SMAP1|ARFGAP3|AP2M1|MDM2|VPS28|CLTB|ARRB2|TRAF6|VPS45|VPS4B	cd4	2. CD4T : KLF2, SELL
KEGG_PEROXISOME	0.280757	0.532514	-0.28071	-1.10132	1156	57	PRDX5|GSTK1|MVK|CROT|PMVK|PXMP2|PRDX1|FAR2|ACSL4	cd4	2. CD4T : KLF2, SELL
KEGG_MTOR_SIGNALING_PATHWAY	0.726601	0.841139	0.24441	0.838968	4129	38	DDIT4|RPS6|EIF4B|PIK3R1|ULK2|MAPK3|MLST8|PIK3CB	cd4	2. CD4T : KLF2, SELL
KEGG_APOPTOSIS	0.077432	0.267596	-0.321436	-1.30634	315	68	TRADD|TNF|CASP3|CAPN2|PPP3CA|BAX|PIK3R5|MYD88|CYCS|CASP8|ENDOG|TNFRSF10B|BID|TNFSF10|BCL2|CHUK|NFKBIA|PIK3CD|MAP3K14|BCL2L1	cd4	2. CD4T : KLF2, SELL
KEGG_CARDIAC_MUSCLE_CONTRACTION	0.558255	0.741186	0.279795	0.931717	3147	33	COX6C|ATP1A1|COX4I1|UQCRB|SLC9A6|UQCRQ|COX7C|ATP2A2	cd4	2. CD4T : KLF2, SELL
KEGG_VASCULAR_SMOOTH_MUSCLE_CONTRACTION	0.70984	0.830148	0.241754	0.854991	4082	44	PRKCA|CALM3|PRKACB|MYL6B|PLA2G12A|PRKACA|PLCB2|MAPK3|GNAQ|MAP2K1|ARHGEF1|PPP1CC|PLA2G6	cd4	2. CD4T : KLF2, SELL
KEGG_WNT_SIGNALING_PATHWAY	0.268373	0.528134	0.279567	1.10801	1624	79	LEF1|TCF7|PRKCA|PRKACB|AXIN2|JUN|FRAT2|FRAT1|PRKACA|PPP2CB|PLCB2|PPP3R1|PPARD|NFATC1|PPP2R1B|PPP3CC|SMAD4|MYC|MAPK8	cd4	2. CD4T : KLF2, SELL
KEGG_DORSO_VENTRAL_AXIS_FORMATION	0.918894	0.960871	0.241321	0.633759	4916	13	ETS1|MAPK3|SOS2|MAP2K1|ETS2|GRB2	cd4	2. CD4T : KLF2, SELL
KEGG_NOTCH_SIGNALING_PATHWAY	0.342974	0.577224	-0.321725	-1.07641	1505	29	KAT2B|DTX3L|ADAM17|RFNG|NOTCH1|RBPJ|PSENEN|NOTCH2|APH1A|DVL3|CIR1|NCSTN|MAML1|EP300	cd4	2. CD4T : KLF2, SELL
KEGG_HEDGEHOG_SIGNALING_PATHWAY	0.336875	0.577224	0.411504	1.10159	1806	14	PRKACB|PRKACA|CSNK1G3|CSNK1D|BTRC	cd4	2. CD4T : KLF2, SELL
KEGG_TGF_BETA_SIGNALING_PATHWAY	0.363605	0.601714	0.301058	1.0572	2089	42	NOG|ID3|TGFBR2|RBL2|ZFYVE16|PPP2CB|RBL1|MAPK3|TFDP1|PPP2R1B|SMAD4|MYC	cd4	2. CD4T : KLF2, SELL
KEGG_AXON_GUIDANCE	0.461258	0.68412	0.279096	0.994904	2654	46	ABLIM1|EPHB6|EPHA1|NCK2|CDC42|SEMA4D|MAPK3|PPP3R1|NFATC1|PPP3CC	cd4	2. CD4T : KLF2, SELL
KEGG_VEGF_SIGNALING_PATHWAY	0.652363	0.80687	0.25014	0.891681	3754	46	PRKCA|HSPB1|PLCG2|PLA2G12A|PIK3R1|CDC42|MAPK3|PIK3CB|PPP3R1|NFATC1|PPP3CC|MAP2K1|PLA2G6|PIK3CG	cd4	2. CD4T : KLF2, SELL
KEGG_FOCAL_ADHESION	0.388158	0.627854	-0.242405	-1.02638	1533	85	MYL12B|PARVB|CAPN2|FLNA|ITGA4|PIK3R5|ITGA5|ITGB1|ACTN4|ARHGAP35|CRKL|ELK1|RAPGEF1|VEGFB|MYL12A|RHOA|BCL2|SOS1|PIK3CD|RAC1|SHC1|CCND2	cd4	2. CD4T : KLF2, SELL
KEGG_ECM_RECEPTOR_INTERACTION	0.198347	0.448188	-0.516605	-1.25279	935	9	ITGA4|ITGA5|ITGB1	cd4	2. CD4T : KLF2, SELL
KEGG_CELL_ADHESION_MOLECULES_CAMS	0.0569144	0.21926	-0.371771	-1.38627	241	45	HLA-DRB1|HLA-DPA1|HLA-DRA|CD99|HLA-G|ITGA4|ITGB1|PTPRM|SELPLG|HLA-A|HLA-DPB1|CD80|PDCD1|CD58|HLA-DQB1	cd4	2. CD4T : KLF2, SELL
KEGG_ADHERENS_JUNCTION	0.0129461	0.0869239	0.461927	1.60606	73	40	ACTN1|LMO7|LEF1|TCF7|TGFBR2|PTPN6|FER|CDC42|ACTB|IGF1R|WASL|MAPK3|ACTG1|YES1	cd4	2. CD4T : KLF2, SELL
KEGG_TIGHT_JUNCTION	0.672942	0.809732	-0.226215	-0.891122	2787	58	MYL12B|CTNNA1|GNAI3|RRAS2|ACTN4|PRKCD|PPP2CA|SYMPK|CDK4|MYL12A|RHOA|CASK	cd4	2. CD4T : KLF2, SELL
KEGG_GAP_JUNCTION	0.465753	0.68412	-0.279212	-0.99269	2005	37	TUBA1C|TUBB4B|GNAI3|MAPK7|ITPR3|ADCY7|GNAS|MAP2K2|SOS1	cd4	2. CD4T : KLF2, SELL
KEGG_COMPLEMENT_AND_COAGULATION_CASCADES	0.719353	0.836871	-0.352077	-0.791663	3467	7	CD59|F5|CD46|A2M|F2R	cd4	2. CD4T : KLF2, SELL
KEGG_ANTIGEN_PROCESSING_AND_PRESENTATION	0.0540922	0.211861	-0.373412	-1.39238	229	45	HLA-DRB1|HLA-DPA1|HLA-DRA|TAP1|HLA-G|LTA|HLA-A|HLA-DPB1|NFYA|HLA-DQB1|CTSB|PSME2|HLA-C|HLA-DRB5|CTSL|PSME1|CANX|HSPA4|HLA-B	cd4	2. CD4T : KLF2, SELL
KEGG_RENIN_ANGIOTENSIN_SYSTEM	0.755569	0.857771	0.46545	0.783632	3832	3	LNPEP	cd4	2. CD4T : KLF2, SELL
KEGG_TOLL_LIKE_RECEPTOR_SIGNALING_PATHWAY	0.156408	0.412988	-0.305608	-1.20387	647	58	TNF|IRF7|PIK3R5|MYD88|CASP8|CD80|TAB2|TRAF6|TBK1|MAP2K2|CHUK|TLR1|NFKBIA|PIK3CD|RAC1	cd4	2. CD4T : KLF2, SELL
KEGG_NOD_LIKE_RECEPTOR_SIGNALING_PATHWAY	0.743863	0.852074	-0.234081	-0.838509	3211	38	TNF|CASP8|TAB2|TRAF6|CHUK|NFKBIA|NFKBIB|SUGT1	cd4	2. CD4T : KLF2, SELL
KEGG_RIG_I_LIKE_RECEPTOR_SIGNALING_PATHWAY	0.00964706	0.0731309	-0.434658	-1.61117	40	44	TRADD|TNF|ISG15|IRF7|IFIH1|CASP8|PIN1|TRAF6|TBK1|CHUK|NFKBIA|NFKBIB|TANK|CYLD|TRIM25|ATG5|RIPK1|MAP3K1	cd4	2. CD4T : KLF2, SELL
KEGG_CYTOSOLIC_DNA_SENSING_PATHWAY	0.0277396	0.148155	-0.444566	-1.52326	120	32	IRF7|ADAR|ZBP1|POLR3K|TBK1|AIM2|CHUK|RIPK3|NFKBIA|NFKBIB	cd4	2. CD4T : KLF2, SELL
KEGG_JAK_STAT_SIGNALING_PATHWAY	0.244913	0.500474	-0.274967	-1.12067	998	69	CISH|PIM1|SOCS1|IL12RB2|SOCS2|IL10RA|PIK3R5|IL2RB|IL12RB1|JAK2|OSM|PIAS4|IL7|SOS1|PIK3CD|STAM2|BCL2L1|CCND2	cd4	2. CD4T : KLF2, SELL
KEGG_HEMATOPOIETIC_CELL_LINEAGE	0.280986	0.532514	-0.334402	-1.12659	1230	30	TNF|HLA-DRB1|FLT3LG|HLA-DRA|ITGA4|ITGA5	cd4	2. CD4T : KLF2, SELL
KEGG_NATURAL_KILLER_CELL_MEDIATED_CYTOTOXICITY	0.269686	0.528134	-0.263163	-1.09429	1071	77	TNF|CASP3|HLA-G|PPP3CA|PIK3R5|MICB|HLA-A|TNFRSF10B|MICA|BID|ARAF|TNFSF10|MAP2K2|SOS1|HLA-C|PIK3CD|RAC1|SHC1|NCR3|PRF1|CHP1|NFATC2|IFNGR1|HLA-B	cd4	2. CD4T : KLF2, SELL
KEGG_T_CELL_RECEPTOR_SIGNALING_PATHWAY	0.0389781	0.163569	0.342639	1.38384	237	89	CD3D|FOS|PTPN6|CD40LG|PTPRC|CD3G|NCK2|PIK3R1|VAV1|CDC42|JUN|ITK|BCL10|CD4|LAT|CBL|MAPK3|CD28|PIK3CB|CD3E|IKBKG|SOS2|PPP3R1|MALT1|NFATC1	cd4	2. CD4T : KLF2, SELL
KEGG_B_CELL_RECEPTOR_SIGNALING_PATHWAY	0.302002	0.550159	0.294613	1.09479	1779	55	FOS|PTPN6|PLCG2|PIK3R1|VAV1|JUN|BCL10|MAPK3|PIK3CB|IKBKG|SOS2|PPP3R1|MALT1|NFATC1|PPP3CC	cd4	2. CD4T : KLF2, SELL
KEGG_FC_EPSILON_RI_SIGNALING_PATHWAY	0.390071	0.627854	0.289414	1.0388	2254	47	PRKCA|MAP2K6|PLCG2|PLA2G12A|PIK3R1|VAV1|LAT|MAPK3|PIK3CB|SOS2|MAP2K3|MAP2K1|MAPK8|PLA2G6|PIK3CG	cd4	2. CD4T : KLF2, SELL
KEGG_FC_GAMMA_R_MEDIATED_PHAGOCYTOSIS	0.312022	0.555493	0.291471	1.08948	1834	57	PRKCA|PLCG2|PTPRC|MARCKSL1|PIK3R1|VAV1|CDC42|PIKFYVE|LAT|WASL|MAPK3|PIK3CB|ARPC5|MAP2K1|NCF1|PLA2G6|DNM1L|PIK3CG	cd4	2. CD4T : KLF2, SELL
KEGG_LEUKOCYTE_TRANSENDOTHELIAL_MIGRATION	0.34179	0.577224	0.283745	1.06497	1993	59	PECAM1|ACTN1|PRKCA|TXK|PLCG2|PIK3R1|VAV1|CDC42|ITK|ACTB	cd4	2. CD4T : KLF2, SELL
KEGG_INTESTINAL_IMMUNE_NETWORK_FOR_IGA_PRODUCTION	0.0017594	0.020673	-0.624836	-1.87854	7	19	HLA-DRB1|HLA-DPA1|HLA-DRA|ITGA4|CXCR4|HLA-DPB1|CD80|TGFB1|HLA-DQB1|HLA-DRB5|MAP3K14|IL15RA|TNFSF13B	cd4	2. CD4T : KLF2, SELL
KEGG_CIRCADIAN_RHYTHM_MAMMAL	0.309898	0.555493	-0.435149	-1.12578	1458	11	BHLHE40|NR1D1|PER3|CRY1	cd4	2. CD4T : KLF2, SELL
KEGG_LONG_TERM_POTENTIATION	0.693803	0.821444	0.244582	0.862058	3996	43	PRKCA|CALM3|PRKACB|CAMK4|PRKACA|PLCB2|MAPK3|PPP3R1|GNAQ|PPP3CC|MAP2K1|PPP1CC	cd4	2. CD4T : KLF2, SELL
KEGG_NEUROTROPHIN_SIGNALING_PATHWAY	0.0350384	0.15985	-0.315519	-1.35962	136	94	ATF4|YWHAQ|ARHGDIA|MAP3K5|YWHAH|BAX|PIK3R5|PRKCD|CRKL|CALM1|MAPK7|TRAF6|RAPGEF1|MAP2K2|RHOA|BCL2|SOS1|NFKBIA|NFKBIB|NFKBIE|RPS6KA5|PIK3CD|FRS2|RAC1|SHC1|RPS6KA3|MAPKAPK2|KIDINS220|YWHAB|CALM2	cd4	2. CD4T : KLF2, SELL
KEGG_LONG_TERM_DEPRESSION	0.695606	0.821444	0.260403	0.850243	3909	30	PRKCA|PLA2G12A|IGF1R|PPP2CB|PLCB2|MAPK3|PPP2R1B|GNAQ|MAP2K1|PLA2G6	cd4	2. CD4T : KLF2, SELL
KEGG_OLFACTORY_TRANSDUCTION	0.366149	0.601714	0.446951	1.08766	1933	10	CALM3|PRKACB|PRKACA	cd4	2. CD4T : KLF2, SELL
KEGG_TASTE_TRANSDUCTION	0.669562	0.809732	0.386629	0.840596	3468	7	PRKACB|PRKACA|PLCB2	cd4	2. CD4T : KLF2, SELL
KEGG_REGULATION_OF_ACTIN_CYTOSKELETON	0.548395	0.740649	-0.220482	-0.95811	2118	100	IQGAP2|MYL12B|ITGA4|PIK3R5|ITGA5|ITGB1|RRAS2|ACTN4|EZR|ARHGAP35|CRKL|ARAF|ARPC2|MAP2K2|MYL12A|RHOA|SSH1|SOS1|MSN|PIK3CD|RAC1|ARPC5L|IQGAP1|WASF2|PPP1CA|LIMK2	cd4	2. CD4T : KLF2, SELL
KEGG_INSULIN_SIGNALING_PATHWAY	0.584521	0.763125	-0.219574	-0.944538	2295	93	SOCS1|RHEB|SOCS2|PCK2|PIK3R5|INPP5K|CRKL|CALM1|ELK1|ARAF|EIF4EBP1|RAPGEF1|TSC2|MKNK1|MAP2K2|PPP1R3D|SOS1|PIK3CD|SHC1|RPS6KB1|FASN|PPP1CA|CALM2	cd4	2. CD4T : KLF2, SELL
KEGG_GNRH_SIGNALING_PATHWAY	0.454125	0.68412	0.271521	0.995387	2647	52	PRKCA|CALM3|PRKACB|MAP2K6|PLA2G12A|CDC42|JUN|PRKACA|PLCB2|MAPK3|SOS2|GNAQ|MAP2K3|MAP2K1|MAPK8|PLA2G6	cd4	2. CD4T : KLF2, SELL
KEGG_PROGESTERONE_MEDIATED_OOCYTE_MATURATION	0.880825	0.945178	0.207874	0.752281	5121	49	PRKACB|HSP90AB1|PIK3R1|HSP90AA1|PRKACA|IGF1R|MAPK3|PIK3CB|CDC16|MAP2K1|MAPK8|ANAPC2|PIK3CG	cd4	2. CD4T : KLF2, SELL
KEGG_MELANOGENESIS	0.105559	0.335223	0.383945	1.31794	599	38	LEF1|TCF7|PRKCA|CALM3|PRKACB|PRKACA|PLCB2|MAPK3|GNAQ|POMC|CREB1|MAP2K1	cd4	2. CD4T : KLF2, SELL
KEGG_ADIPOCYTOKINE_SIGNALING_PATHWAY	0.071731	0.263362	-0.363327	-1.35478	304	45	TRADD|TNF|TNFRSF1B|PCK2|ACSL4|JAK2|CHUK|NFKBIA|NFKBIB|NFKBIE|ACSL1	cd4	2. CD4T : KLF2, SELL
KEGG_TYPE_II_DIABETES_MELLITUS	0.0448061	0.181542	-0.472359	-1.49549	200	23	TNF|SOCS1|SOCS2|PIK3R5|PRKCD	cd4	2. CD4T : KLF2, SELL
KEGG_TYPE_I_DIABETES_MELLITUS	0.00156041	0.0196324	-0.589047	-1.86493	6	23	TNF|HLA-DRB1|HLA-DPA1|HLA-DRA|HLA-G|LTA|HLA-A|HLA-DPB1|CD80|HLA-DQB1|HLA-C|HLA-DRB5|PRF1|HLA-B	cd4	2. CD4T : KLF2, SELL
KEGG_ALDOSTERONE_REGULATED_SODIUM_REABSORPTION	0.280564	0.532514	0.405842	1.14669	1532	17	PRKCA|ATP1A1|PIK3R1|MAPK3|PIK3CB|PIK3CG|IRS2	cd4	2. CD4T : KLF2, SELL
KEGG_VASOPRESSIN_REGULATED_WATER_REABSORPTION	0.801867	0.888863	-0.23609	-0.789899	3520	29	DYNC1LI1|ARHGDIA|DYNLL1|GNAS|DYNC1H1	cd4	2. CD4T : KLF2, SELL
KEGG_PROXIMAL_TUBULE_BICARBONATE_RECLAMATION	0.90251	0.959682	-0.280294	-0.630256	4350	7	PCK2|ATP1B3|GLUD1	cd4	2. CD4T : KLF2, SELL
KEGG_ALZHEIMERS_DISEASE	0.0166532	0.100346	-0.313788	-1.41764	61	126	TNF|NDUFA6|CASP3|NDUFAB1|CAPN2|NDUFS6|PPP3CA|CYCS|NDUFB9|CASP8|SDHB|COX6A1|COX7A2|ERN1|NDUFS3|ADAM17|CALM1|BID|NDUFA8|NDUFB6|NDUFS7|COX5B|ITPR3|UQCRFS1|NDUFV2|NDUFB7|NDUFB10|NDUFS1|COX5A|NDUFA5|ATP5F1D|ATP5F1B|PSENEN|ADAM10|CHP1|CYC1|CALM2|UQCRC1|COX8A	cd4	2. CD4T : KLF2, SELL
KEGG_PARKINSONS_DISEASE	0.00132275	0.0194279	-0.370006	-1.62213	4	107	MT-ND2|NDUFA6|CASP3|NDUFAB1|UBE2L6|NDUFS6|VDAC1|CYCS|NDUFB9|MT-ND1|SDHB|COX6A1|COX7A2|NDUFS3|UBE2J2|NDUFA8|NDUFB6|NDUFS7|COX5B|UQCRFS1|HTRA2|NDUFV2|NDUFB7|UBE2L3|NDUFB10|NDUFS1|PINK1|COX5A|NDUFA5|VDAC2|ATP5F1D|ATP5F1B	cd4	2. CD4T : KLF2, SELL
KEGG_AMYOTROPHIC_LATERAL_SCLEROSIS_ALS	0.0105432	0.0750804	-0.473896	-1.63812	45	33	TNF|CASP3|TNFRSF1B|MAP3K5|PPP3CA|BAX|CYCS|BID|BCL2|DERL1|RAC1|BCL2L1	cd4	2. CD4T : KLF2, SELL
KEGG_HUNTINGTONS_DISEASE	0.0078933	0.0662843	-0.318585	-1.46125	28	141	CLTA|BBC3|NDUFA6|CASP3|NDUFAB1|NDUFS6|POLR2K|BAX|VDAC1|CYCS|NDUFB9|CASP8|POLR2I|SDHB|COX6A1|COX7A2|NDUFS3|AP2M1|NDUFA8|NDUFB6|NDUFS7|COX5B|CLTB|POLR2G|UQCRFS1|NDUFV2|NDUFB7|NDUFB10|NDUFS1|COX5A|POLR2F|NDUFA5|VDAC2|ATP5F1D|ATP5F1B	cd4	2. CD4T : KLF2, SELL
KEGG_PRION_DISEASES	0.351109	0.585181	0.378336	1.08167	1915	18	EGR1|PRKACB|HSPA1A|PRKACA|MAPK3	cd4	2. CD4T : KLF2, SELL
KEGG_VIBRIO_CHOLERAE_INFECTION	0.470061	0.68412	0.288977	0.987549	2676	37	PRKCA|KCNQ1|PRKACB|PLCG2|ATP6V0E2|ACTB|TCIRG1|PRKACA	cd4	2. CD4T : KLF2, SELL
KEGG_EPITHELIAL_CELL_SIGNALING_IN_HELICOBACTER_PYLORI_INFECTION	0.454845	0.68412	-0.267359	-0.996932	1933	45	CASP3|ATP6V1E1|ADAM17|ATP6V0B|ATP6V1D|ATP6V1A|CHUK|NFKBIA|ATP6V0D1|RAC1|MAP3K14|ADAM10|ATP6AP1	cd4	2. CD4T : KLF2, SELL
KEGG_PATHOGENIC_ESCHERICHIA_COLI_INFECTION	0.461429	0.68412	0.297601	0.991013	2601	33	PRKCA|NCK2|TUBA1A|CDC42|ARHGEF2|ACTB|NCL|LY96|WASL|ACTG1|ARPC5	cd4	2. CD4T : KLF2, SELL
KEGG_LEISHMANIA_INFECTION	0.00493653	0.0464034	-0.465269	-1.70552	20	42	TNF|HLA-DRB1|HLA-DPA1|HLA-DRA|ITGA4|ITGB1|MYD88|NCF4|HLA-DPB1|JAK2|ELK1|TAB2|TGFB1|TRAF6|HLA-DQB1|CYBA|NFKBIA|NFKBIB|HLA-DRB5	cd4	2. CD4T : KLF2, SELL
KEGG_PATHWAYS_IN_CANCER	0.294313	0.544594	-0.226911	-1.06217	1065	162	CDKN2A|FLT3LG|CDKN1A|CASP3|RBX1|CTNNA1|TFG|BAX|PIK3R5|ITGB1|CYCS|CASP8|RARA|CRKL|BID|RALB|ARAF|ELOC|MDM2|TGFB1|PIAS4|CDK4|RALGDS|TRAF6|VEGFB|MAP2K2|RHOA|BCL2|ELOB|CHUK|SOS1|NFKBIA|STK4|RALA|PIK3CD|RAC1|CKS1B|BCL2L1	cd4	2. CD4T : KLF2, SELL
KEGG_COLORECTAL_CANCER	0.304819	0.551019	0.301284	1.0941	1770	50	LEF1|FOS|TCF7|TGFBR2|AXIN2|PIK3R1|JUN	cd4	2. CD4T : KLF2, SELL
KEGG_RENAL_CELL_CARCINOMA	0.376908	0.615094	-0.273134	-1.04379	1579	50	RBX1|PIK3R5|CRKL|ARAF|ELOC|TGFB1|RAPGEF1|VEGFB|MAP2K2|ELOB|SOS1|PIK3CD|RAC1	cd4	2. CD4T : KLF2, SELL
KEGG_PANCREATIC_CANCER	0.527433	0.729099	-0.251337	-0.960495	2210	50	CDKN2A|PIK3R5|RALB|ARAF|TGFB1|CDK4|RALGDS|VEGFB|CHUK|RALA|PIK3CD|RAC1|BCL2L1	cd4	2. CD4T : KLF2, SELL
KEGG_ENDOMETRIAL_CANCER	0.678796	0.809732	0.249382	0.867066	3879	40	LEF1|TCF7|AXIN2|PIK3R1|MAPK3|PIK3CB|SOS2|PTEN|MYC|MAP2K1	cd4	2. CD4T : KLF2, SELL
KEGG_GLIOMA	0.557416	0.741186	-0.25542	-0.941951	2363	43	CDKN2A|CDKN1A|PIK3R5|CALM1|ARAF|MDM2|CDK4|MAP2K2|SOS1|PIK3CD|SHC1|E2F3|CALM2	cd4	2. CD4T : KLF2, SELL
KEGG_PROSTATE_CANCER	0.608977	0.777769	0.24593	0.917113	3581	56	LEF1|TCF7|FOXO1|HSP90AB1|PIK3R1|HSP90AA1|IGF1R|MAPK3|PIK3CB|IKBKG|SOS2|PTEN|HSP90B1|CREB1|MAP2K1	cd4	2. CD4T : KLF2, SELL
KEGG_THYROID_CANCER	0.251329	0.509127	0.401619	1.16534	1370	19	LEF1|TCF7|TPR|MAPK3|MYC|MAP2K1	cd4	2. CD4T : KLF2, SELL
KEGG_BASAL_CELL_CARCINOMA	0.00789771	0.0662843	0.676224	1.7353	41	12	LEF1|TCF7|AXIN2	cd4	2. CD4T : KLF2, SELL
KEGG_MELANOMA	0.158183	0.413034	-0.369434	-1.24461	692	30	CDKN2A|CDKN1A|PIK3R5|ARAF|MDM2|CDK4|MAP2K2|PIK3CD	cd4	2. CD4T : KLF2, SELL
KEGG_BLADDER_CANCER	0.0105122	0.0750804	-0.52714	-1.6869	46	24	CDKN2A|CDKN1A|TYMP|ARAF|MDM2|CDK4|VEGFB|MAP2K2|RPS6KA5|E2F3	cd4	2. CD4T : KLF2, SELL
KEGG_CHRONIC_MYELOID_LEUKEMIA	0.141315	0.393338	-0.308348	-1.22028	588	59	CDKN2A|CDKN1A|PIK3R5|CRKL|ARAF|MDM2|TGFB1|CDK4|MAP2K2|CHUK|SOS1|NFKBIA|PIK3CD|SHC1|BCL2L1	cd4	2. CD4T : KLF2, SELL
KEGG_ACUTE_MYELOID_LEUKEMIA	0.873783	0.945178	0.211674	0.748609	5025	44	LEF1|TCF7|PIK3R1|STAT3|MAPK3|PIK3CB|IKBKG|SOS2|PPARD	cd4	2. CD4T : KLF2, SELL
KEGG_SMALL_CELL_LUNG_CANCER	0.850967	0.934473	-0.205031	-0.779349	3562	49	PIK3R5|ITGB1|CYCS|PIAS4|CDK4|TRAF6|BCL2|CHUK|NFKBIA|PIK3CD|CKS1B|BCL2L1	cd4	2. CD4T : KLF2, SELL
KEGG_NON_SMALL_CELL_LUNG_CANCER	0.865575	0.941714	0.214485	0.749369	4970	41	PRKCA|FHIT|PLCG2|PIK3R1|MAPK3|PIK3CB|SOS2	cd4	2. CD4T : KLF2, SELL
KEGG_ASTHMA	0.0146217	0.0928678	-0.705928	-1.71191	68	9	TNF|HLA-DRB1|HLA-DPA1|HLA-DRA|HLA-DPB1|HLA-DQB1|HLA-DRB5	cd4	2. CD4T : KLF2, SELL
KEGG_AUTOIMMUNE_THYROID_DISEASE	0.00857708	0.069504	-0.575063	-1.7289	38	19	HLA-DRB1|HLA-DPA1|HLA-DRA|HLA-G|HLA-A|HLA-DPB1|CD80|HLA-DQB1|HLA-C|HLA-DRB5|PRF1|HLA-B	cd4	2. CD4T : KLF2, SELL
KEGG_SYSTEMIC_LUPUS_ERYTHEMATOSUS	0.0239718	0.134071	-0.531577	-1.59817	108	19	TNF|HLA-DRB1|HLA-DPA1|HLA-DRA|SNRPB|ACTN4|HLA-DPB1|CD80|HLA-DQB1	cd4	2. CD4T : KLF2, SELL
KEGG_ALLOGRAFT_REJECTION	0.00222469	0.0248954	-0.606156	-1.8395	9	20	TNF|HLA-DRB1|HLA-DPA1|HLA-DRA|HLA-G|HLA-A|HLA-DPB1|CD80|HLA-DQB1|HLA-C|HLA-DRB5|PRF1|HLA-B	cd4	2. CD4T : KLF2, SELL
KEGG_GRAFT_VERSUS_HOST_DISEASE	0.00043985	0.00939681	-0.67667	-2.03438	1	19	TNF|HLA-DRB1|HLA-DPA1|HLA-DRA|HLA-G|HLA-A|HLA-DPB1|CD80|HLA-DQB1|HLA-C|HLA-DRB5|PRF1|HLA-B	cd4	2. CD4T : KLF2, SELL
KEGG_PRIMARY_IMMUNODEFICIENCY	0.098057	0.320047	0.463866	1.36818	539	20	CD3D|CD40LG|PTPRC|CD4|RFX5|CD3E|IKBKG|CIITA|ZAP70|CD8B	cd4	2. CD4T : KLF2, SELL
KEGG_HYPERTROPHIC_CARDIOMYOPATHY_HCM	0.224822	0.471724	-0.366258	-1.18441	1008	25	TNF|ITGA4|ITGA5|ITGB1|LMNA|TGFB1	cd4	2. CD4T : KLF2, SELL
KEGG_ARRHYTHMOGENIC_RIGHT_VENTRICULAR_CARDIOMYOPATHY_ARVC	0.197567	0.448188	0.415803	1.22642	1087	20	ACTN1|LEF1|TCF7|ITGA6|ACTB	cd4	2. CD4T : KLF2, SELL
KEGG_DILATED_CARDIOMYOPATHY	0.221034	0.471724	-0.36771	-1.18911	991	25	TNF|ITGA4|ITGA5|ITGB1|LMNA|ADCY7|TGFB1|GNAS	cd4	2. CD4T : KLF2, SELL
KEGG_VIRAL_MYOCARDITIS	0.00235073	0.0251101	-0.500404	-1.79734	9	39	HLA-DRB1|HLA-DPA1|HLA-DRA|CASP3|HLA-G|CYCS|HLA-A|CASP8|HLA-DPB1|CD80|EIF4G3|BID|HLA-DQB1|HLA-C|HLA-DRB5|RAC1	cd4	2. CD4T : KLF2, SELL
HALLMARK_TNFA_SIGNALING_VIA_NFKB	0.0126259	0.0869239	0.345649	1.46671	78	124	FOSB|IL6ST|CD69|EGR1|NR4A2|BCL2A1|FOS|DUSP1|BTG1|SNN|GPR183|JUNB|PNRC1|DENND5A|PPP1R15A|BTG2|IFNGR2|PTGER4|GADD45B|DUSP2|JUN|ZFP36|IL23A|TNFAIP3|PHLDA1|PTPRE|IER2|CCNL1|CCL4|YRDC|BIRC2|CCL20	cd4	2. CD4T : KLF2, SELL
HALLMARK_HYPOXIA	0.223372	0.471724	0.272846	1.12892	1381	104	MT2A|FOS|PLAC8|DUSP1|PDK1|DDIT4|PRKCA|BTG1|PNRC1|ETS1|PPP1R15A|WSB1|JUN|ZFP36|TNFAIP3|KLF7	cd4	2. CD4T : KLF2, SELL
HALLMARK_CHOLESTEROL_HOMEOSTASIS	0.000241429	0.00721102	-0.64488	-2.4675	0	51	SQLE|SREBF2|LDLR|TRIB3|SCD|FDPS|FABP5|EBP|HMGCS1|ANXA5|MVD|S100A11|IDI1|CYP51A1|FDFT1|MVK|HMGCR|LSS|PMVK|LGALS3|GUSB|PLSCR1|PCYT2|NSDHL|CPEB2|ACAT2|ANTXR2|ABCA2	cd4	2. CD4T : KLF2, SELL
HALLMARK_MITOTIC_SPINDLE	0.129076	0.37916	-0.25942	-1.17679	478	130	KIF5B|ARHGDIA|SMC4|PCGF5|FLNA|ABR|NEDD9|ARL8A|ACTN4|BCL2L11|SAC3D1|EZR|MAP1S|HDAC6|MID1IP1|KATNA1|KIF1B|KIF20B|PREX1|FBXO5|ARHGEF3|PCM1|DYNC1H1|STK38L|STAU1|SOS1|KIF3B|CYTH2	cd4	2. CD4T : KLF2, SELL
HALLMARK_WNT_BETA_CATENIN_SIGNALING	0.103417	0.332918	0.436094	1.34647	571	24	LEF1|TCF7|KAT2A|AXIN2|FRAT1	cd4	2. CD4T : KLF2, SELL
HALLMARK_TGF_BETA_SIGNALING	0.332637	0.574778	0.312015	1.08032	1911	39	NOG|ID3|JUNB|PPP1R15A|IFNGR2	cd4	2. CD4T : KLF2, SELL
HALLMARK_IL6_JAK_STAT3_SIGNALING	0.0374118	0.15985	-0.388687	-1.44076	158	44	TNF|PIM1|SOCS1|TNFRSF1B|LTB|ITGA4|PIK3R5|MYD88|IL12RB1	cd4	2. CD4T : KLF2, SELL
HALLMARK_DNA_REPAIR	0.0145513	0.0928678	-0.31428	-1.42565	53	130	AGO4|ADRM1|RBX1|TSG101|GUK1|CMPK2|POLR2K|TAF6|DDB2|SEC61A1|NT5C3A|TAF9|SAC3D1|CSTF3|POLR2I|TMED2|CLP1|GPX4|VPS28|POLR2G|POLH|SUPT4H1|CANT1|XPC|POLE4|RALA|ELL|RPA3|POLR2F|HPRT1|SMAD5|GTF3C5|LIG1|SURF1|EDF1|SSRP1|COX17|ELOA|ALYREF	cd4	2. CD4T : KLF2, SELL
HALLMARK_G2M_CHECKPOINT	0.154406	0.412334	-0.254827	-1.15596	572	130	SQLE|JPT1|SAP30|KIF5B|DDX39A|MCM6|SLC7A1|SMC4|BCL3|KATNA1|UBE2S|NSD2|KIF20B|CUL4A|CKS2|TGFB1|SLC7A5|CDK4|FBXO5|ODF2|PRIM2|SS18|TLE3|RPS6KA5|BUB3|BARD1|CKS1B	cd4	2. CD4T : KLF2, SELL
HALLMARK_APOPTOSIS	0.0015873	0.0196324	-0.367259	-1.61009	5	107	TNF|TAP1|EBP|SMAD7|CDKN1A|CASP3|DDIT3|BAX|ISG20|NEDD9|LGALS3|CASP8|BCL2L11|DNAJC3|ANXA1|BTG3|LMNA|RARA|IER3|ETF1|WEE1|GPX4|ENO2|MADD|BID|PMAIP1|TSPO|TIMP1|TNFSF10|TGFBR3|BCL2L1|VDAC2|EMP1|CCND2|SQSTM1|HMGB2|CFLAR|CYLD|PRF1|DAP|IFNGR1|PPP2R5B|TXNIP|RHOB|XIAP|CD2|PEA15	cd4	2. CD4T : KLF2, SELL
HALLMARK_NOTCH_SIGNALING	0.167004	0.413037	0.45604	1.26816	907	16	MAML2|PRKCA|ARRB1|KAT2A	cd4	2. CD4T : KLF2, SELL
HALLMARK_ADIPOGENESIS	0.0330511	0.157742	-0.288306	-1.32331	120	142	TKT|REEP5|SLC1A5|NDUFAB1|MRPL15|DNAJB9|ELOVL6|STOM|CD151|PIM3|SLC25A1|SDHB|COX6A1|NDUFS3|GPX4|ARAF|GPAT4|GHITM|RREB1|VEGFB|MTCH2|NDUFB7|RTN3|CHUK|ACO2|NDUFA5|AGPAT3|TANK|IDH3A|SQOR|MGST3|MAP4K3|DHCR7|CYC1|UQCRC1|ATP1B3|IFNGR1|COX8A|DBT|PEMT|ECHS1|BAZ2A|PGM1|GBE1	cd4	2. CD4T : KLF2, SELL
HALLMARK_ESTROGEN_RESPONSE_EARLY	0.151134	0.409751	-0.284955	-1.19556	599	81	CISH|BHLHE40|KLF10|MAST4|BAG1|FDFT1|SLC16A1|ELOVL5|PPIF|MICB|NXT1|SLC1A4|XBP1|RARA|AKAP1|JAK2|PMAIP1|SLC7A5|CANT1|BCL2|MYBL1|IGFBP4|TIPARP|AQP3|FASN|CLIC3|DHCR7|SH3BP5	cd4	2. CD4T : KLF2, SELL
HALLMARK_ESTROGEN_RESPONSE_LATE	0.0750862	0.263362	-0.319485	-1.30854	304	71	CISH|FABP5|BAG1|PERP|FDFT1|SLC16A1|ELOVL5|SNX10|PPIF|ISG20|MICB|NXT1|SLC1A4|BTG3|XBP1|TSTA3|ATP2B4|JAK2|SLC7A5|BCL2|IDH2|IGFBP4|DNAJC1|HPRT1|RABEP1|CLIC3|DHCR7|BATF|UGDH|ITPK1	cd4	2. CD4T : KLF2, SELL
HALLMARK_ANDROGEN_RESPONSE	0.00098595	0.0154466	-0.431809	-1.76404	3	70	SCD|INSIG1|ADRM1|HMGCS1|IQGAP2|IDI1|DHCR24|ELOVL5|HMGCR|GNAI3|DNAJB9|NDRG1|TMEM50A|UBE2I|DBI|GPD1L|HPGD|PMEPA1|MYL12A	cd4	2. CD4T : KLF2, SELL
HALLMARK_MYOGENESIS	0.127068	0.377987	-0.325087	-1.25176	529	52	SCD|BHLHE40|FDPS|CDKN1A|BAG1|ITGB1|SYNGR2|FXYD1|SIRT2|MYO1C|NOTCH1|TGFB1|TSC2	cd4	2. CD4T : KLF2, SELL
HALLMARK_PROTEIN_SECRETION	0.0743089	0.263362	-0.306605	-1.29056	292	83	CLTA|TSG101|ARF1|CD63|CTSC|RER1|VAMP4|KIF1B|TMED2|SCAMP3|AP3S1|ARFGAP3|AP2M1|COPE|GOLGA4|GBF1|GNAS|VPS45|VPS4B	cd4	2. CD4T : KLF2, SELL
HALLMARK_INTERFERON_ALPHA_RESPONSE	0.000252908	0.00721102	-0.621179	-2.62353	0	84	OAS1|OASL|HERC6|EIF2AK2|ISG15|IFI44L|TAP1|SAMD9L|PARP9|IRF7|LY6E|IFIH1|HELZ2|LAP3|NMI|MX1|RSAD2|EPSTI1|UBE2L6|PSMA3|PARP14|CMPK2|USP18|ADAR|DDX60|ISG20|IFI44|CASP8|IFIT3|PARP12|PLSCR1|RTP4|GBP2|SLC25A28|IL7|PSMB9|PSME2|HLA-C|TDRD7|PSMB8|IFITM1|PSME1|TRIM21	cd4	2. CD4T : KLF2, SELL
HALLMARK_INTERFERON_GAMMA_RESPONSE	0.000276167	0.00721102	-0.547595	-2.55084	0	156	UPP1|OASL|HERC6|PIM1|XAF1|EIF2AK2|HLA-DRB1|ISG15|IFIT1|IFI44L|TAP1|SAMD9L|SOCS1|IRF7|LY6E|IFIH1|CDKN1A|OAS3|HELZ2|LAP3|NMI|MX1|CASP3|HLA-G|RSAD2|IL10RA|EPSTI1|OAS2|UBE2L6|PSMA3|PARP14|CMPK2|USP18|ADAR|DDX60|ISG20|RNF213|MYD88|IL2RB|ZBP1|IFI44|HLA-A|CASP8|IFIT3|PARP12|MTHFD2|RBCK1|PSMB2|PLSCR1|JAK2|RTP4|NCOA3|PFKP|APOL6|TNFSF10|BPGM|GZMA|SLC25A28|AUTS2|IL7|PSMB9|SPPL2A|PSME2|NFKBIA|ZNFX1|TDRD7|PSMB8|MX2|PSME1|TRIM21|ISOC1	cd4	2. CD4T : KLF2, SELL
HALLMARK_APICAL_JUNCTION	0.0372898	0.15985	0.358578	1.41009	223	76	PECAM1|ACTN1|LDLRAP1|FYB1|EVL|PTPRC|GAMT|LIMA1|PBX2|SORBS3|HADH|TIAL1|ARHGEF6|ACTB|AMIGO2|GTF2F1|WASL|MAP4K2|PIK3CB|ACTG1|IKBKG	cd4	2. CD4T : KLF2, SELL
HALLMARK_APICAL_SURFACE	0.0434377	0.179085	0.572133	1.53159	232	14	APP|AKAP7|HSPB1|FLOT2|GSTM3	cd4	2. CD4T : KLF2, SELL
HALLMARK_HEDGEHOG_SIGNALING	0.952119	0.973024	-0.231038	-0.578531	4493	10	TLE3|PML|RASA1	cd4	2. CD4T : KLF2, SELL
HALLMARK_COMPLEMENT	0.000263713	0.00721102	-0.418864	-1.83282	0	105	PIM1|CEBPB|CTSH|APOBEC3G|ANXA5|IRF7|LAP3|CASP3|GNAI3|PIK3R5|CTSC|GNB2|GZMK|LGALS3|PRKCD|PPP4C|ATOX1|PLSCR1|CALM1|JAK2|DUSP5|DPP4|DGKH|PDP1|TIMP1|RABIF|CTSB|GZMA|RNF4|PSMB9	cd4	2. CD4T : KLF2, SELL
HALLMARK_UNFOLDED_PROTEIN_RESPONSE	0.000520562	0.00941016	-0.406075	-1.75932	1	99	CEBPG|IFIT1|XPOT|CEBPB|ATF4|KIF5B|YIF1A|HERPUD1|PSAT1|DNAJB9|DDX10|SLC1A4|DNAJC3|XBP1|HSPA9|MTHFD2|PDIA6|EXOC2|ERN1|NFYA|PAIP1|TATDN2|SLC7A5|EXOSC1|EIF4EBP1|SEC11A|IMP3|ALDH18A1|ATP6V0D1|CKS1B|SHC1|POP4|ZBTB17	cd4	2. CD4T : KLF2, SELL
HALLMARK_PI3K_AKT_MTOR_SIGNALING	0.582384	0.763125	-0.223601	-0.939389	2300	82	TRIB3|CDKN1A|ARHGDIA|DDIT3|ARF1|MYD88|CXCR4|PIN1|AP2M1|RALB|CDK4|TBK1|TSC2|MKNK1|NFKBIB|CAB39|RAC1|SQSTM1|RPS6KA3|PPP1CA|YWHAB	cd4	2. CD4T : KLF2, SELL
HALLMARK_MTORC1_SIGNALING	0.000274424	0.00721102	-0.442472	-2.07486	0	163	SQLE|LDLR|TRIB3|SCD|BHLHE40|INSIG1|EBP|HMGCS1|SLC1A5|CDKN1A|IDI1|DDX39A|CYP51A1|DDIT3|DHCR24|ELOVL5|PSMA3|GOT1|RAB1A|PSAT1|HMGCR|SDF2L1|ELOVL6|CTSC|EIF2S2|SLC1A4|ENO1|CXCR4|XBP1|HSPA9|MTHFD2|LDHA|PRDX1|ETF1|SHMT2|GMPS|SRD5A1|SLC7A5|PSMG1|CYB5B|TBK1|ATP6V1D|SEC11A|RDH11|PITPNB|NUP205|TMEM97|NFKBIB|HPRT1|P4HA1|TES|RPN1|SQSTM1|CANX|ARPC5L|RRP9|TPI1|DHCR7|HSPA4|EGLN3|GCLC|PGM1|GBE1|ACACA|STIP1|IDH1|PNO1|PGK1|USO1|PSMC6|UFM1|SLC9A3R1	cd4	2. CD4T : KLF2, SELL
HALLMARK_E2F_TARGETS	0.00352399	0.036006	-0.331333	-1.5193	12	140	JPT1|LYAR|SLBP|CDKN2A|DEK|CDKN1A|DDX39A|MCM6|SMC4|POP7|RANBP1|SNRPB|UBE2S|MTHFD2|ATAD2|WEE1|RAN|CKS2|POLD2|MCM7|SMC6|CDK4|CENPM|USP1|PRIM2|DCTPP1|NUP205|POLE4|RPA3|BARD1|CKS1B|UBR7|LIG1|HMGB2|SSRP1|KPNA2|PRDX4|HELLS|MCM5|IPO7|PCNA	cd4	2. CD4T : KLF2, SELL
HALLMARK_MYC_TARGETS_V1	0.292759	0.544594	-0.222121	-1.06007	1026	187	XPOT|DEK|MCM6|YWHAQ|NDUFAB1|PSMA7|VDAC1|PSMD8|EIF2S2|PSMD7|RANBP1|SNRPG|AIMP2|PWP1|PSMD3|LDHA|ETF1|RAN|PSMB2|AP3S1|POLD2|MCM7|CDK4|ILF2|PSMB3|EIF3D|NOP16|PTGES3|USP1|UBE2L3|COX5A|BUB3|GLO1|HPRT1|HNRNPR|CANX|RRP9|TCP1|KPNA2|RRM1|CAD|PSMD1|CYC1|PRDX4|CSTF2|PPM1G|RNPS1|MCM5|PCNA|YWHAE|SNRPA1|PHB2|SLC25A3|PGK1	cd4	2. CD4T : KLF2, SELL
HALLMARK_MYC_TARGETS_V2	0.447081	0.68412	-0.265098	-1.00303	1883	48	AIMP2|CDK4|NOP16|MRTO4|DCTPP1|TMEM97|IMP4|GRWD1|RRP9|MCM5|NOC4L|UTP20|PUS1|NDUFAF4|RCL1|EXOSC5|WDR43|SRM|RABEPK|PRMT3|MYBBP1A	cd4	2. CD4T : KLF2, SELL
HALLMARK_EPITHELIAL_MESENCHYMAL_TRANSITION	0.00893697	0.0700063	-0.436076	-1.62605	37	45	EMP3|LGALS1|CAPG|FLNA|ITGA5|ITGB1|VIM|ACTA2|ENO2|MCM7|IL32|TGFB1|TIMP1|PMEPA1|TGFBR3|PPIB|IGFBP4|SNTB1|NOTCH2|PLOD3|CD59|RHOB|SGCB	cd4	2. CD4T : KLF2, SELL
HALLMARK_INFLAMMATORY_RESPONSE	0.000513347	0.00941016	-0.428317	-1.82576	1	89	LDLR|EIF2AK2|PTGER2|SLAMF1|EMP3|ADRM1|CD70|IRF7|LY6E|CDKN1A|NMI|SLC7A1|IL10RA|TNFRSF1B|RGS16|LTA|GNAI3|PIK3R5|ITGA5|IL2RB|KIF1B|RTP4|OSM|KLF6|TIMP1|TNFSF10|AHR|TLR1|NFKBIA|CD82|SELENOS|IFITM1	cd4	2. CD4T : KLF2, SELL
HALLMARK_XENOBIOTIC_METABOLISM	0.0335622	0.157742	-0.325249	-1.38211	131	87	UPP1|SLC1A5|ELOVL5|CROT|SSR3|ETFDH|CYB5A|ARPP19|SHMT2|MTHFD1|PTGES3|AHCY|MAN1A1|LONP1|PINK1|TMEM97|IGFBP4|PGRMC1|ACO2|HPRT1|PTS	cd4	2. CD4T : KLF2, SELL
HALLMARK_FATTY_ACID_METABOLISM	0.03249	0.157742	-0.303588	-1.34596	121	114	HMGCS1|LGALS1|IDI1|DHCR24|ELOVL5|UBE2L6|ECI1|YWHAH|BLVRA|ETFDH|S100A10|ERP29|LDHA|ACSL4|ENO2|NSDHL|ACAT2|HPGD|PCBD1|RDH11|ADSL|PDHA1|ACO2|AUH|ACSL1|PTS|PSME1|FASN|NCAPH2|UGDH|ECHS1|SMS|HADHB|HMGCL|IDH1|PDHB	cd4	2. CD4T : KLF2, SELL
HALLMARK_OXIDATIVE_PHOSPHORYLATION	0.000581903	0.00976765	-0.333972	-1.60578	1	197	NDUFA6|MRPS12|MPC1|NDUFAB1|MRPL15|ATP6V1E1|ECI1|CYB5R3|NDUFS6|BAX|VDAC1|ETFDH|OGDH|CYCS|OXA1L|CYB5A|HSPA9|SDHB|COX6A1|LDHA|COX7A2|NDUFS3|ATP6V0B|GPX4|ATP5MF|NDUFA8|NDUFB6|NDUFS7|COX5B|MTRR|PDP1|UQCRFS1|ATP6V1D|HTRA2|NDUFV2|NDUFB7|IDH2|NDUFS1|COX5A|PDHA1|ACO2|NQO2|POLR2F|NDUFA5|VDAC2|ATP5F1D|ATP5F1B|IDH3A|SURF1|MGST3|TIMM50|COX17|ATP6AP1|TIMM9|CYC1|UQCRC1|COX8A|ACAT1|NDUFB2|ECHS1|HADHB|ISCA1|ATP6V0C|IDH1|PHB2|TIMM13|SLC25A3|PDHB|MRPL34|COX15|NDUFV1|ISCU	cd4	2. CD4T : KLF2, SELL
HALLMARK_GLYCOLYSIS	0.0204515	0.120153	-0.315865	-1.39512	76	111	SAP30|TXN|GOT1|ISG20|ENO1|CHPF|CYB5A|CXCR4|ARPP19|AKR1A1|POLR3K|GUSB|LDHA|RBCK1|IER3|TSTA3|ENO2|FUT8|GALK2|PFKP|CHST12|NSDHL|UGP2|B3GAT3|HDLBP|PAM|GFPT1	cd4	2. CD4T : KLF2, SELL
HALLMARK_REACTIVE_OXYGEN_SPECIES_PATHWAY	0.166471	0.413037	-0.333977	-1.21581	708	41	CDKN2D|TXN|NDUFA6|LAMTOR5|PRDX1|ATOX1|GPX4|PFKP|PTPA|PRNP|SELENOS|SBNO2|PRDX4|GCLC|LSP1|HMOX2	cd4	2. CD4T : KLF2, SELL
HALLMARK_P53_PATHWAY	0.0042861	0.041968	-0.329479	-1.49882	15	132	UPP1|CDKN2A|MAPKAPK3|TRIB3|SLC3A2|RPS27L|TAP1|SOCS1|CDKN1A|PERP|DDIT3|RGS16|NDRG1|DDB2|RHBDF2|BAX|SEC61A1|PLK3|S100A10|STOM|IER3|SERTAD3|CD81|NOTCH1|PVT1|MDM2|POLH|TGFB1|RALGDS|S100A4|RAP2B	cd4	2. CD4T : KLF2, SELL
HALLMARK_UV_RESPONSE_UP	0.00721193	0.0651848	0.378028	1.54331	43	96	DNAJB1|FOSB|IL6ST|FOS|BTG1|JUNB|PPP1R2|BTG2|PLCL1|SELENOW|PRPF3|POLE3|NXF1|POLR2H|EIF2S3|DGAT1|SULT1A1|PRKACA|ACAA1|AMD1|ABCB1|HLA-F|PDAP1|HNRNPU	cd4	2. CD4T : KLF2, SELL
HALLMARK_UV_RESPONSE_DN	0.18373	0.429004	-0.281634	-1.16725	733	76	LDLR|BHLHE40|INSIG1|SMAD7|GCNT1|SLC7A1|ANXA4|ANXA2|PTPRM	cd4	2. CD4T : KLF2, SELL
HALLMARK_ANGIOGENESIS	0.666874	0.809732	-0.390362	-0.833769	3216	6	S100A4|TIMP1|LRPAP1|CCND2	cd4	2. CD4T : KLF2, SELL
HALLMARK_HEME_METABOLISM	0.879412	0.945178	-0.18359	-0.823485	3288	121	KAT2B|GDE1|BLVRA|TSPAN5|OPTN|PICALM|MFHAS1|TRAK2|CAST|BSG|GMPS|RAD23A|SLC10A3|XPO7|KDM7A|HTRA2|BPGM|CTSB|UBAC1|AQP3|NARF|SLC25A38|MGST3|AGPAT4|PSMD9|FBXO7|GCLC|PPP2R5B|ISCA1|PPOX|TMEM9B|MARK3|KHNYN|HAGH|RCL1	cd4	2. CD4T : KLF2, SELL
HALLMARK_COAGULATION	0.273728	0.53162	-0.329311	-1.12836	1193	32	CTSH|CAPN2|GNB2|SIRT2|ANXA1|CRIP2|DPP4|TIMP1|RABIF|CTSB	cd4	2. CD4T : KLF2, SELL
HALLMARK_IL2_STAT5_SIGNALING	0.000268528	0.00721102	-0.434055	-1.97167	0	131	CISH|PIM1|BHLHE40|FLT3LG|PTGER2|CST7|PLEC|SOCS1|SLC1A5|TNFRSF18|GALM|AHNAK|ANXA4|CASP3|SOCS2|IL10RA|CAPG|TNFRSF1B|RGS16|RNH1|LTB|IKZF4|NDRG1|SYNGR2|BMPR2|IL2RB|SLC39A8|XBP1|GLIPR2|MYO1C|GPX4|PLSCR1|NCOA3|SYT11|CD81|KLF6|TNFSF10|AHCY|BCL2|AHR|PTRH2|PRNP|BCL2L1|P4HA1|POU2F1|EMP1|CCND2|HOPX|ALCAM	cd4	2. CD4T : KLF2, SELL
HALLMARK_BILE_ACID_METABOLISM	0.501931	0.714872	-0.254465	-0.973654	2078	51	PRDX5|IDI1|GSTK1|DHCR24|CROT|OPTN|PXMP2|ABCA2|IDH2|GNPAT|ACSL1|ISOC1	cd4	2. CD4T : KLF2, SELL
HALLMARK_PEROXISOME	0.171344	0.413037	-0.287851	-1.17898	695	71	FDPS|PRDX5|IDI1|ITGB1BP1|GSTK1|DHCR24|ELOVL5|YWHAH|PRDX1|ACSL4|TSPO|VPS4B|RDH11|IDH2|CDK7|GNPAT|ACSL1|ISOC1	cd4	2. CD4T : KLF2, SELL
HALLMARK_ALLOGRAFT_REJECTION	0.0315508	0.157742	-0.300396	-1.34741	117	121	TNF|CDKN2A|HLA-DRA|TAP1|SOCS1|IRF7|GCNT1|CCR2|CXCR3|HLA-G|CAPG|FLNA|CCR5|LTB|BCL3|IL2RB|IL12RB1|HLA-A|NCF4|CD80|EIF4G3|JAK2|GBP2|TGFB1|EIF3D|TIMP1|GZMA|GLMN|IL7|EIF3A|TLR1	cd4	2. CD4T : KLF2, SELL
HALLMARK_SPERMATOGENESIS	0.980038	0.985134	0.174821	0.616177	5645	43	TLE4|CAMK4|PRKAR2A|GSTM3|COIL|RAD17|POMC|TOPBP1|IDE|CLPB	cd4	2. CD4T : KLF2, SELL
HALLMARK_KRAS_SIGNALING_UP	0.468797	0.68412	0.256464	0.995154	2786	70	PECAM1|SATB1|GYPC|ETS1|PPP1R15A|WDR33|TRIB2|ATG10|TNFAIP3|NIN|LY96|YRDC|ABCB1|CCL20|CBL|ITGB2|LCP1|FUCA1|CTSS|MTMR10|TRAF1|RBM4|ZNF639|TOR1AIP2	cd4	2. CD4T : KLF2, SELL
HALLMARK_KRAS_SIGNALING_DN	0.167711	0.413037	0.35526	1.23006	963	39	NR4A2|SNN|PLAG1|CD40LG|SLC16A7|GAMT|BTG2|IDUA	cd4	2. CD4T : KLF2, SELL
HALLMARK_PANCREAS_BETA_CELLS	0.603066	0.77443	0.378044	0.890332	3185	9	FOXO1|SRP9|SRP14	cd4	2. CD4T : KLF2, SELL
KEGG_GLYCOLYSIS_GLUCONEOGENESIS	0.101569	0.261336	0.460591	1.35876	685	26	ADH1C|ADH7|AKR1A1|ALDH2|ALDH3B1|ALDH3A1	cd4	doublets
KEGG_CITRATE_CYCLE_TCA_CYCLE	0.812891	0.902348	-0.260689	-0.737156	2988	14	PCK2|DLD|IDH3G	cd4	doublets
KEGG_PENTOSE_PHOSPHATE_PATHWAY	0.30754	0.517023	-0.458198	-1.13553	1239	9	FBP1|TKT|PGD	cd4	doublets
KEGG_PENTOSE_AND_GLUCURONATE_INTERCONVERSIONS	0.0632369	0.193039	0.752188	1.44416	353	5	UGT2A1|DCXR|GUSB|AKR1B1|UGP2	cd4	doublets
KEGG_FRUCTOSE_AND_MANNOSE_METABOLISM	0.449157	0.663722	-0.405313	-1.00446	1810	9	FBP1	cd4	doublets
KEGG_GALACTOSE_METABOLISM	0.910714	0.967223	-0.252225	-0.625075	3671	9	B4GALT1|GLB1|PFKL|GAA|GLA	cd4	doublets
KEGG_ASCORBATE_AND_ALDARATE_METABOLISM	0.0399855	0.132523	0.822611	1.48014	219	4	UGT2A1|ALDH2|ALDH3A2|ALDH9A1	cd4	doublets
KEGG_FATTY_ACID_METABOLISM	0.0693254	0.196699	0.54933	1.44825	444	16	ADH1C|ADH7|ALDH2|ACSL4|ECI1|ACADVL|ACAA1	cd4	doublets
KEGG_STEROID_BIOSYNTHESIS	0.34751	0.561899	0.628144	1.13024	1911	4	DHCR24|LIPA	cd4	doublets
KEGG_PRIMARY_BILE_ACID_BIOSYNTHESIS	0.847633	0.936433	-0.39398	-0.678231	3921	3	CYP27A1	cd4	doublets
KEGG_STEROID_HORMONE_BIOSYNTHESIS	0.0112686	0.0502754	0.874406	1.57334	61	4	SULT2B1|UGT2A1|COMT|HSD17B12	cd4	doublets
KEGG_OXIDATIVE_PHOSPHORYLATION	0.000122249	0.00213469	0.510593	1.92834	0	102	ATP12A|NDUFC1|COX6A1|COX5B|ATP6V0C|NDUFA4|UQCRQ|MT-ND3|MT-ND6|NDUFB10|NDUFV3|ATP5ME|ATP6V1F|ATP6V0A2|UQCR10|UQCRC1|SDHC|MT-CO1|ATP6V1G1|NDUFB3|NDUFA3|NDUFS7|MT-ND4|NDUFB9|PPA1|MT-CYB|CYC1|NDUFA1|COX6B1|MT-CO2|ATP5MF|NDUFA2|NDUFB4|NDUFB2|MT-ND1|ATP5F1C|UQCRH|COX6C|NDUFB1|MT-ND2|COX5A|COX7C|UQCR11|ATP6V0B|COX4I1|MT-CO3|ATP5MC3|NDUFC2|NDUFAB1|COX7A2|NDUFB7|MT-ATP6|ATP5MC2|MT-ND4L	cd4	doublets
KEGG_PURINE_METABOLISM	0.911876	0.967223	0.215401	0.692053	6487	38	IMPDH2|NME3|POLR2L|POLD4|GMPR|POLR2E|POLR2G|POLR2D|PDE4B|POLE3|POLR2I|NT5C	cd4	doublets
KEGG_PYRIMIDINE_METABOLISM	0.940316	0.96957	0.209462	0.6361	6490	29	NME3|POLR2L|POLD4|POLR2E|POLR2G|POLR2D|POLE3|POLR2I|NT5C	cd4	doublets
KEGG_ALANINE_ASPARTATE_AND_GLUTAMATE_METABOLISM	0.00035727	0.00394699	0.920699	1.76769	1	5	GLUL|ASS1|IL4I1	cd4	doublets
KEGG_GLYCINE_SERINE_AND_THREONINE_METABOLISM	0.427083	0.647603	0.642507	1.07218	2295	3	ALAS1|MAOB	cd4	doublets
KEGG_CYSTEINE_AND_METHIONINE_METABOLISM	0.775341	0.88083	-0.279818	-0.771708	2898	13	APIP|LDHA|DNMT1|MPST|MAT2A|MAT2B	cd4	doublets
KEGG_VALINE_LEUCINE_AND_ISOLEUCINE_DEGRADATION	0.553554	0.725905	0.389283	0.930926	3379	11	ALDH2|IL4I1|ACAA1|ECHS1|ALDH3A2|ALDH9A1	cd4	doublets
KEGG_LYSINE_DEGRADATION	0.17581	0.357789	0.502523	1.28297	1111	14	ALDH2|EHMT1|NSD1|OGDH|AASDHPPT|ECHS1|KMT5B|ALDH3A2|ALDH9A1|NSD3|ASH1L	cd4	doublets
KEGG_ARGININE_AND_PROLINE_METABOLISM	0.00030888	0.00358301	0.696455	1.86269	1	17	GLUL|CKB|SAT1|ASS1|ALDH2|OAT|MAOB	cd4	doublets
KEGG_HISTIDINE_METABOLISM	0.0152429	0.0654879	0.717441	1.62744	90	9	ALDH2|HNMT|ALDH3B1|ALDH3A1|MAOB|BUD23|HDC	cd4	doublets
KEGG_TYROSINE_METABOLISM	0.000827267	0.0068545	0.801119	1.86812	4	10	ADH1C|ADH7|COMT|IL4I1|ALDH3B1|ALDH3A1|MAOB|BUD23	cd4	doublets
KEGG_PHENYLALANINE_METABOLISM	0.000880127	0.00704101	0.872152	1.76303	4	6	PRDX6|IL4I1|ALDH3B1|ALDH3A1|MAOB	cd4	doublets
KEGG_TRYPTOPHAN_METABOLISM	0.102507	0.261336	0.554161	1.38619	641	13	IDO1|ALDH2|IL4I1|MAOB	cd4	doublets
KEGG_BETA_ALANINE_METABOLISM	0.880642	0.959197	0.297367	0.654701	5208	8	ALDH2|SMS|ECHS1|ALDH3A2|ALDH9A1	cd4	doublets
KEGG_SELENOAMINO_ACID_METABOLISM	0.91416	0.967223	-0.284553	-0.619493	3950	6	PAPSS1|MAT2A|MAT2B	cd4	doublets
KEGG_GLUTATHIONE_METABOLISM	0.0174517	0.0736146	0.602157	1.61049	112	17	MGST1|GSTP1|IDH1|GPX4|GSTA2|SMS	cd4	doublets
KEGG_STARCH_AND_SUCROSE_METABOLISM	0.533897	0.716588	0.430765	0.948399	3157	8	UGT2A1|GUSB|UGP2	cd4	doublets
KEGG_N_GLYCAN_BIOSYNTHESIS	0.651429	0.813919	0.322642	0.862915	4217	17	TUSC3|STT3A|ALG13|RPN1|ALG2|DPM3|DDOST|MAN2A1|DPM2	cd4	doublets
KEGG_OTHER_GLYCAN_DEGRADATION	0.163445	0.344721	-0.558251	-1.32781	667	8	HEXA|MANBA|HEXB|GLB1|FUCA2	cd4	doublets
KEGG_O_GLYCAN_BIOSYNTHESIS	0.469466	0.680725	0.573464	1.03185	2582	4	ST6GALNAC1|GALNT6|GALNT1	cd4	doublets
KEGG_AMINO_SUGAR_AND_NUCLEOTIDE_SUGAR_METABOLISM	0.926972	0.968727	0.249791	0.610023	5711	12	UAP1|CYB5R3|UGP2	cd4	doublets
KEGG_GLYCOSAMINOGLYCAN_DEGRADATION	0.421531	0.645509	-0.451509	-1.03045	1761	7	HEXA|HEXB|HGSNAT|GLB1	cd4	doublets
KEGG_GLYCOSAMINOGLYCAN_BIOSYNTHESIS_CHONDROITIN_SULFATE	0.147836	0.329788	0.846427	1.27879	771	2	DSE|CHST11	cd4	doublets
KEGG_GLYCOSAMINOGLYCAN_BIOSYNTHESIS_KERATAN_SULFATE	0.255457	0.452413	-0.701365	-1.20739	1181	3	B4GALT1|ST3GAL1|B3GNT2	cd4	doublets
KEGG_GLYCOSAMINOGLYCAN_BIOSYNTHESIS_HEPARAN_SULFATE	0.0692444	0.196699	0.965547	1.28697	350	1	HS3ST1	cd4	doublets
KEGG_GLYCEROLIPID_METABOLISM	0.279842	0.484502	0.458113	1.16958	1769	14	PLPP2|AKR1A1|ALDH2|MGLL|PLPP1|AKR1B1	cd4	doublets
KEGG_INOSITOL_PHOSPHATE_METABOLISM	0.298723	0.509586	0.481269	1.1509	1823	11	PLCB2|PIKFYVE|TPI1|PI4KB|PTEN|PIK3CB	cd4	doublets
KEGG_GLYCOSYLPHOSPHATIDYLINOSITOL_GPI_ANCHOR_BIOSYNTHESIS	0.547805	0.725905	0.586774	0.979173	2944	3	GPAA1|DPM2|PIGT	cd4	doublets
KEGG_GLYCEROPHOSPHOLIPID_METABOLISM	0.484907	0.690175	0.404216	0.987151	2987	12	PLPP2|LPCAT2|MBOAT7|PLPP1	cd4	doublets
KEGG_ETHER_LIPID_METABOLISM	0.0757906	0.206358	0.784602	1.41175	416	4	PLPP2|PAFAH1B1|LPCAT2|PLPP1	cd4	doublets
KEGG_ARACHIDONIC_ACID_METABOLISM	0.0207705	0.0830821	0.704059	1.59708	123	9	ALOX15|GPX4|CBR1|HPGDS|PTGS1|ALOX5|TBXAS1	cd4	doublets
KEGG_LINOLEIC_ACID_METABOLISM	0.0331426	0.113075	0.98531	1.31331	167	1	ALOX15	cd4	doublets
KEGG_SPHINGOLIPID_METABOLISM	0.029049	0.105303	0.643305	1.57104	178	12	PLPP2|DEGS2|ASAH1|PLPP1	cd4	doublets
KEGG_GLYCOSPHINGOLIPID_BIOSYNTHESIS_LACTO_AND_NEOLACTO_SERIES	0.433758	0.649238	-0.619554	-1.06655	2006	3	B4GALT1|B3GNT2	cd4	doublets
KEGG_GLYCOSPHINGOLIPID_BIOSYNTHESIS_GLOBO_SERIES	0.249546	0.446843	-0.597039	-1.22069	1098	5	HEXA|HEXB	cd4	doublets
KEGG_GLYCOSPHINGOLIPID_BIOSYNTHESIS_GANGLIO_SERIES	0.143778	0.329788	-0.704287	-1.3381	646	4	HEXA|HEXB|GLB1|ST3GAL1	cd4	doublets
KEGG_PYRUVATE_METABOLISM	0.273235	0.480231	-0.390253	-1.14848	978	16	PCK2|HAGH|DLD|LDHA	cd4	doublets
KEGG_GLYOXYLATE_AND_DICARBOXYLATE_METABOLISM	0.147052	0.329788	-0.569914	-1.35555	600	8	MTHFD2|MTHFD1L|PGP|ACO2	cd4	doublets
KEGG_PROPANOATE_METABOLISM	0.750296	0.873186	0.351701	0.774325	4437	8	ALDH2|LDHB|ECHS1|ALDH3A2|ALDH9A1	cd4	doublets
KEGG_BUTANOATE_METABOLISM	0.556944	0.725905	0.464557	0.93909	3163	6	ALDH2|ECHS1|ALDH3A2|ALDH9A1	cd4	doublets
KEGG_ONE_CARBON_POOL_BY_FOLATE	0.0186192	0.0760615	-0.938604	-1.44153	88	2	MTHFD2|MTHFD1L	cd4	doublets
KEGG_RIBOFLAVIN_METABOLISM	0.877232	0.959197	0.387684	0.646943	4715	3	ACP1|ACP5|PHPT1	cd4	doublets
KEGG_NICOTINATE_AND_NICOTINAMIDE_METABOLISM	0.656046	0.813919	0.426244	0.86164	3726	6	NAMPT|CD38|NT5C|NNT|NT5C2	cd4	doublets
KEGG_PANTOTHENATE_AND_COA_BIOSYNTHESIS	0.00523013	0.0295949	-0.967548	-1.48598	24	2	DPYD	cd4	doublets
KEGG_FOLATE_BIOSYNTHESIS	0.889384	0.9612	-0.554215	-0.737832	4389	1	FPGS	cd4	doublets
KEGG_RETINOL_METABOLISM	0.000176025	0.00226877	0.933031	1.8861	0	6	ALDH1A1|ADH1C|ADH7|DHRS9|UGT2A1	cd4	doublets
KEGG_PORPHYRIN_AND_CHLOROPHYLL_METABOLISM	0.041876	0.133086	0.670184	1.52024	249	9	UGT2A1|FTH1|ALAS1|BLVRB|GUSB	cd4	doublets
KEGG_TERPENOID_BACKBONE_BIOSYNTHESIS	0.205094	0.391837	0.814703	1.23086	1070	2	PMVK|FDPS	cd4	doublets
KEGG_LIMONENE_AND_PINENE_DEGRADATION	0.403358	0.623861	0.56031	1.07577	2257	5	ALDH2|ECHS1|ALDH3A2|ALDH9A1	cd4	doublets
KEGG_NITROGEN_METABOLISM	0.0014881	0.0104618	0.958513	1.59951	7	3	GLUL|GLUD1	cd4	doublets
KEGG_SULFUR_METABOLISM	0.353609	0.561899	0.674491	1.12555	1900	3	SULT2B1|CHST11	cd4	doublets
KEGG_METABOLISM_OF_XENOBIOTICS_BY_CYTOCHROME_P450	0.000156421	0.00213469	0.851482	2.21138	0	15	CYP2F1|MGST1|EPHX1|GSTP1|ADH1C|ADH7|UGT2A1|ALDH3B1|ALDH3A1|GSTA2	cd4	doublets
KEGG_DRUG_METABOLISM_CYTOCHROME_P450	0.000156421	0.00213469	0.845615	2.19614	0	15	MGST1|GSTP1|ADH1C|ADH7|UGT2A1|FMO2|ALDH3B1|ALDH3A1|MAOB|GSTA2	cd4	doublets
KEGG_DRUG_METABOLISM_OTHER_ENZYMES	0.216836	0.404458	0.517872	1.23843	1323	11	UGT2A1|CES1|IMPDH2|GUSB	cd4	doublets
KEGG_BIOSYNTHESIS_OF_UNSATURATED_FATTY_ACIDS	0.705407	0.840134	-0.33693	-0.801393	2882	8	ACOT2|ELOVL5|ACOT7	cd4	doublets
KEGG_ABC_TRANSPORTERS	0.217919	0.404458	0.616642	1.24653	1237	6	ABCA13|ABCC4|TAP1|ABCC1|ABCB8	cd4	doublets
KEGG_RIBOSOME	0.000496032	0.00460317	-0.454822	-2.00543	0	84	RSL24D1|MRPL13|RPS10|UBA52|RPL13A|RPL38|RPL36|RPL18|RPS16|RPL28|RPL36AL|RPS20|RPL10A|RPL27A|FAU|RPL37A|RPLP0|RPL14|RPSA|RPL5|RPS19|RPL37|RPL24|RPS27|RPLP2|RPS18|RPS9|RPL9|RPL15|RPS27L|RPL18A|RPL21|RPL39|RPS15|RPS26|RPS2|RPL13|RPS5|RPL19|RPS25|RPL11|RPL35|RPL27|RPL35A|RPS3|RPL30|RPL32|RPL26|RPS12|RPS7|RPL7A|RPS15A|RPL41|RPL17|RPS13|RPLP1|RPS21|RPS8|RPL23A|RPL22|RPL7	cd4	doublets
KEGG_RNA_DEGRADATION	0.996743	1	0.15308	0.451592	6731	26	PAPOLA|PATL1|LSM5|LSM3|DCP2|CNOT2|ENO3|CNOT1|DDX6|LSM7|CNOT4|CNOT8|MTREX	cd4	doublets
KEGG_RNA_POLYMERASE	0.483772	0.690175	0.40444	0.987698	2980	12	POLR2L|POLR2E|POLR2G|POLR2D|POLR2I	cd4	doublets
KEGG_BASAL_TRANSCRIPTION_FACTORS	0.146407	0.329788	0.608444	1.33959	865	8	GTF2I|TAF7|GTF2B|GTF2H1|TAF10|GTF2F1	cd4	doublets
KEGG_DNA_REPLICATION	0.737521	0.864721	0.347505	0.788278	4402	9	POLD4|POLE3|MCM5|RNASEH2C|SSBP1	cd4	doublets
KEGG_SPLICEOSOME	0.396571	0.61748	0.282291	1.04143	3168	85	SRSF5|SF3A1|DDX5|SF3B6|PHF5A|SF3B1|SRSF1|SRSF7|PRPF38B|HNRNPU|LSM5|HNRNPA3|HNRNPC|HNRNPM|RBM25|HSPA1A|SRSF9|SNRPA|SNRNP70|PUF60|LSM3|DHX15|PPIH|SF3B5|RBMX|U2SURP|SRSF3|CTNNBL1|TRA2A|CCDC12|HNRNPA1|WBP11|SNRPD1|SNRNP200|SNW1|DDX46|PRPF8|SNRPG|SF3B4|DDX39B|ALYREF|LSM7|CWC15|SLU7|TXNL4A	cd4	doublets
KEGG_PROTEASOME	0.996627	1	0.155782	0.500508	7090	38	SEM1|PSMD2|PSMB5|PSMD11|PSMD12|PSMB10|PSMA3|POMP|PSMB4|PSME3|PSMB1|PSMB6|PSMD13|PSMD4|PSME1|PSMC4|PSMA4|PSMD6|PSMB2|PSMA5|PSMC2|PSMA7|PSMB3|PSMD3|PSME2|PSMC3|PSMF1|PSMB9|PSMA6|PSMC6|PSMC5|PSMD8|PSMB7|PSMC1|PSMB8|PSMD1|PSMD7|PSMA1	cd4	doublets
KEGG_PROTEIN_EXPORT	0.607722	0.770445	0.335125	0.8963	3934	17	SEC62|SRPRA|SRP14|HSPA5|SPCS2|SPCS1|SPCS3	cd4	doublets
KEGG_PPAR_SIGNALING_PATHWAY	0.0290444	0.105303	-0.514385	-1.59373	99	19	OLR1|PPARG|LPL|PCK2|FABP4|ACSL3|CYP27A1	cd4	doublets
KEGG_BASE_EXCISION_REPAIR	0.877722	0.959197	0.292088	0.662569	5239	9	HMGB1|POLD4|PARP1|POLE3	cd4	doublets
KEGG_NUCLEOTIDE_EXCISION_REPAIR	0.497732	0.695625	0.374657	0.973018	3181	15	POLD4|ERCC1|CETN2|POLE3|GTF2H1|DDB1	cd4	doublets
KEGG_MISMATCH_REPAIR	0.369866	0.583733	0.618221	1.11238	2034	4	POLD4|SSBP1|RPA2|RPA3	cd4	doublets
KEGG_HOMOLOGOUS_RECOMBINATION	0.137124	0.324619	0.66019	1.33456	778	6	POLD4|SEM1|SSBP1	cd4	doublets
KEGG_NON_HOMOLOGOUS_END_JOINING	0.75651	0.873186	0.462736	0.772186	4066	3	XRCC6|XRCC5	cd4	doublets
KEGG_MAPK_SIGNALING_PATHWAY	0.0653856	0.196648	0.36092	1.33429	523	86	FOS|HSPB1|DUSP1|MECOM|EGFR|GADD45B|RAC1|NR4A1|JUN|IL1B|FLNB|DUSP5|DUSP6|MAP3K13|RAC2|TGFBR2|MAP3K1|RAPGEF2|IL1R2|CDC42|STK4|DUSP2|MAPK1|STMN1|RPS6KA4|HSPA1A|PAK1|MAP3K14|BRAF|MAX|MAP3K2|RELA|NFKB1|PAK2|TGFB1	cd4	doublets
KEGG_ERBB_SIGNALING_PATHWAY	0.592755	0.7556	0.304705	0.916311	4057	28	CAMK2D|EGFR|JUN|CBLB|PIK3R1|MAPK1|CDKN1B|PAK1|CDKN1A|BRAF|PAK2|GRB2|PIK3CB	cd4	doublets
KEGG_CALCIUM_SIGNALING_PATHWAY	0.381665	0.598286	0.335523	1.05891	2676	35	CAMK2D|EGFR|ATP2A2|CALM2|P2RX1|ADRB2|PLCB2|ATP2B1|VDAC2|CD38	cd4	doublets
KEGG_CYTOKINE_CYTOKINE_RECEPTOR_INTERACTION	0.00965277	0.0453758	0.463564	1.58794	71	53	CXCL1|EGFR|IL6ST|CCR7|CXCL6|IL1B|CX3CR1|IL6R|CCL5|CD40|TNFRSF1B|KIT|CCL4|IL18R1|CSF3R|CXCL10|CCL2|IFNGR1|TGFBR2|TNFSF10|IL1R2|LTBR|CSF1R|LIF|FLT3|CCL4L2|IL10RA|CXCL16|IL18	cd4	doublets
KEGG_CHEMOKINE_SIGNALING_PATHWAY	0.116903	0.285071	0.350832	1.26942	914	74	CXCL1|RAC1|NFKBIA|CCR7|CXCL6|CX3CR1|CCL5|CCL4|LYN|CXCL10|PLCB2|CCL2|RAC2|PIK3R1|FGR|NCF1|GSK3A|CDC42|MAPK1|CCL4L2|CSK|CXCL16|STAT2|PAK1|GNAI2|BRAF|STAT3|GRK2|RELA|PRKCD|NFKB1|HCK|PREX1|GRB2|PIK3CB|VAV1|GNG5|CXCR4|WAS	cd4	doublets
KEGG_PHOSPHATIDYLINOSITOL_SIGNALING_SYSTEM	0.654855	0.813919	0.318738	0.864798	4268	18	CALM2|PLCB2|PIK3R1|PIKFYVE|PI4KB|INPP5D|PTEN|PIK3CB	cd4	doublets
KEGG_NEUROACTIVE_LIGAND_RECEPTOR_INTERACTION	0.0661144	0.196648	0.533779	1.44825	430	18	GABRP|GPR35|P2RY13|P2RX1|ADRB2|PTGER4|TSPO|C3AR1	cd4	doublets
KEGG_CELL_CYCLE	0.115567	0.285071	0.397206	1.29962	829	42	CDKN1C|CCND1|YWHAE|SFN|GADD45B|HDAC1|ANAPC11	cd4	doublets
KEGG_OOCYTE_MEIOSIS	0.579552	0.742851	0.291146	0.925762	4086	36	CAMK2D|YWHAE|CALM2|ANAPC11|PPP1CB|SLK|MAPK1|SKP1	cd4	doublets
KEGG_P53_SIGNALING_PATHWAY	0.0757828	0.206358	0.501726	1.41126	500	21	PERP|CCND1|CCNG2|SFN|GADD45B|BID|CD82|EI24|SESN3	cd4	doublets
KEGG_UBIQUITIN_MEDIATED_PROTEOLYSIS	0.957735	0.978831	-0.174723	-0.708951	2401	55	COP1|UBE2D1|UBE2E2|UBA2|UBE2K|HUWE1|UBE2L3	cd4	doublets
KEGG_SNARE_INTERACTIONS_IN_VESICULAR_TRANSPORT	0.939243	0.96957	0.229899	0.606105	6028	16	VAMP8|STX5|GOSR1|VAMP5	cd4	doublets
KEGG_REGULATION_OF_AUTOPHAGY	0.211861	0.399608	0.654533	1.25667	1185	5	GABARAP|GABARAPL2|PRKAA1|ATG3|BECN1	cd4	doublets
KEGG_LYSOSOME	0.189457	0.378915	0.331645	1.19118	1469	70	CD63|LAPTM4A|CTSS|CTSD|LGMN|ASAH1|CTSB|ATP6V0C|LAMP3|CD164|PPT1|NAPSA|LAPTM5|ATP6V0A2|PSAP|CTSH|CTSC|ATP6V0B|GUSB|CLTC|IDS|CLTA|CTSW|MAN2B1|GGA1|GNPTAB	cd4	doublets
KEGG_ENDOCYTOSIS	0.705665	0.840134	0.239428	0.86811	5530	75	EGFR|RAB11FIP1|KIT|ADRB2|CBLB|PIKFYVE|RAB5B|VPS28|HLA-E|CHMP2B|CDC42|CSF1R|CHMP1B|CHMP2A|RAB11A|CHMP5|CLTC|CLTA|HSPA1A|USP8|ARFGAP2|EPS15|GRK2|HLA-C|CHMP4B	cd4	doublets
KEGG_PEROXISOME	0.0695228	0.196699	0.522013	1.43503	455	19	PRDX5|PRDX1|IDH1|SOD2|PMVK|ACSL4|PEX2|ACAA1|SOD1|IDH2|SCP2	cd4	doublets
KEGG_MTOR_SIGNALING_PATHWAY	0.945444	0.970544	-0.197986	-0.633512	3205	21	EIF4EBP1|PIK3R5|RPS6KA3|CAB39	cd4	doublets
KEGG_APOPTOSIS	0.42292	0.645509	0.321113	1.02784	3003	37	NFKBIA|IL1B|BID|CFLAR|CAPN1|PIK3R1|BIRC2|PRKAR1A|TNFSF10|MAP3K14|CAPN2|RELA|CSF2RB|NFKB1|IRAK3|NTRK1|PIK3CB|ATM|AKT1	cd4	doublets
KEGG_CARDIAC_MUSCLE_CONTRACTION	0.000578369	0.00516083	0.602956	1.85461	3	31	ATP1B1|COX6A1|ATP1A1|COX5B|ATP2A2|UQCRQ|UQCR10|UQCRC1|MT-CO1|MT-CYB|CYC1|COX6B1|MT-CO2|UQCRH|COX6C|COX5A|COX7C|UQCR11|COX4I1|MT-CO3|TPM4|COX7A2	cd4	doublets
KEGG_VASCULAR_SMOOTH_MUSCLE_CONTRACTION	0.973535	0.990615	-0.176998	-0.604507	3089	27	GNAQ|ROCK1	cd4	doublets
KEGG_WNT_SIGNALING_PATHWAY	0.493869	0.69441	0.310167	0.978892	3463	35	CCND1|CAMK2D|RAC1|JUN|CTNNB1|PLCB2|RAC2	cd4	doublets
KEGG_DORSO_VENTRAL_AXIS_FORMATION	0.335511	0.550368	0.492561	1.11732	2002	9	EGFR|NOTCH2|ETV6|MAPK1	cd4	doublets
KEGG_NOTCH_SIGNALING_PATHWAY	0.318409	0.531445	0.395458	1.11235	2104	21	HES1|PSENEN|MAML2|HDAC1|CIR1|NOTCH2	cd4	doublets
KEGG_HEDGEHOG_SIGNALING_PATHWAY	0.795928	0.892054	-0.333975	-0.727088	3439	6	GSK3B|PRKACA|CSNK1D|CSNK1G2|PRKACB|CSNK1A1	cd4	doublets
KEGG_TGF_BETA_SIGNALING_PATHWAY	0.161899	0.344721	-0.39035	-1.24903	548	21	INHBA|ID3|ROCK1|THBS1|SMAD2	cd4	doublets
KEGG_AXON_GUIDANCE	0.487991	0.690328	0.330683	0.986673	3331	27	PLXNB2|RAC1|ABLIM1|PLXNC1|SEMA4D|RAC2|CDC42|MAPK1|NFAT5|PAK1|GNAI2|FYN|PAK2	cd4	doublets
KEGG_VEGF_SIGNALING_PATHWAY	0.331034	0.548571	0.384303	1.10232	2207	23	HSPB1|RAC1|RAC2|PIK3R1|CDC42|MAPK1|NFAT5	cd4	doublets
KEGG_FOCAL_ADHESION	0.44226	0.65772	0.287682	1.01602	3373	64	CCND1|EGFR|ITGA2|RAC1|JUN|FLNB|CTNNB1|PPP1CB|RAC2|ACTB|PIK3R1|BIRC2|CDC42|MAPK1|ITGA4|PARVG|PAK1|PPP1CC|BRAF|CAPN2|FYN|PTEN|PAK2	cd4	doublets
KEGG_ECM_RECEPTOR_INTERACTION	0.116683	0.285071	0.559271	1.36582	718	12	SDC4|SDC1|ITGA2|CD44|ITGA4|CD36	cd4	doublets
KEGG_CELL_ADHESION_MOLECULES_CAMS	0.000812898	0.0068545	0.551544	1.85664	5	48	CLDN4|CLDN7|PTPRF|ALCAM|CLDN3|SDC4|SDC1|CLDN1|HLA-DRA|CD40|ICAM1|F11R|PTPRC|HLA-DOA|HLA-DRB1|HLA-E|ITGA4|NECTIN2|CD22|HLA-DRB5|HLA-DPA1	cd4	doublets
KEGG_ADHERENS_JUNCTION	0.0014403	0.0104618	0.565015	1.74859	9	32	PTPRF|BAIAP2|LMO7|CTNND1|EGFR|RAC1|CTNNB1|CTNNA1|RAC2|ACTB|TGFBR2|CDC42|PTPN1|MAPK1|NECTIN2	cd4	doublets
KEGG_TIGHT_JUNCTION	0.00307348	0.0187644	0.528147	1.71545	21	40	CLDN4|CLDN7|MYH14|CLDN3|YBX3|CLDN1|F11R|CTNNB1|VAPA|CTNNA1|ACTB|EPB41|HCLS1|SYMPK|CDC42	cd4	doublets
KEGG_GAP_JUNCTION	0.504111	0.696154	0.33658	0.97547	3371	24	TUBB4B|EGFR|TUBA1A|PLCB2|TUBA1C|MAPK1|TUBA1B|GNAI2|MAP3K2	cd4	doublets
KEGG_COMPLEMENT_AND_COAGULATION_CASCADES	0.0230116	0.0885702	0.590522	1.57937	148	17	F3|CD55|C3|A2M|CD59|PLAU|CD46|C3AR1	cd4	doublets
KEGG_ANTIGEN_PROCESSING_AND_PRESENTATION	0.00600726	0.0325319	0.513679	1.66846	42	40	HLA-DRA|CTSS|LGMN|CTSB|PDIA3|TAP1|CD74|CALR|HSP90AA1|HLA-DOA|HLA-DRB1|HLA-E|HLA-DRB5|HLA-DPA1|HSPA1A|HSP90AB1|HSPA5|CANX|HLA-C	cd4	doublets
KEGG_RENIN_ANGIOTENSIN_SYSTEM	0.753333	0.873186	-0.40162	-0.763054	3389	4	MME	cd4	doublets
KEGG_TOLL_LIKE_RECEPTOR_SIGNALING_PATHWAY	0.0457852	0.143543	0.459511	1.44219	320	34	FOS|RAC1|NFKBIA|JUN|IL1B|CCL5|CD40|CCL4|CXCL10|PIK3R1	cd4	doublets
KEGG_NOD_LIKE_RECEPTOR_SIGNALING_PATHWAY	0.00298998	0.018748	0.609565	1.76663	19	24	CXCL1|NFKBIA|IL1B|TNFAIP3|CCL5|NAIP|CCL2|HSP90AA1|BIRC2|CARD9|HSP90B1|MAPK1|PYCARD|IL18|HSP90AB1|SUGT1|RELA|NFKB1	cd4	doublets
KEGG_RIG_I_LIKE_RECEPTOR_SIGNALING_PATHWAY	0.808505	0.901794	-0.271104	-0.747673	3022	13	IRF7|ISG15	cd4	doublets
KEGG_CYTOSOLIC_DNA_SENSING_PATHWAY	0.126545	0.302664	0.517239	1.34332	808	15	IL33|NFKBIA|IL1B|CCL5|CCL4|CXCL10|CCL4L2|PYCARD|IL18|RELA|NFKB1	cd4	doublets
KEGG_JAK_STAT_SIGNALING_PATHWAY	0.729045	0.862951	0.255043	0.834479	5235	42	CCND1|IL6ST|IL6R|CSF3R|CBLB|IFNGR1|PIK3R1|LIF|SOCS1|IL10RA|IFNGR2|STAT2|JAK1|STAT3|CSF2RB|PTPN6	cd4	doublets
KEGG_HEMATOPOIETIC_CELL_LINEAGE	0.00977927	0.0453758	0.493329	1.60236	69	40	CD9|CD55|HLA-DRA|ITGA2|CD7|CD59|IL1B|IL6R|KIT|CSF3R|CD44|HLA-DRB1|IL1R2|CD38|CD37|CSF1R|ITGA4|FLT3|CD36|CD22|HLA-DRB5	cd4	doublets
KEGG_NATURAL_KILLER_CELL_MEDIATED_CYTOTOXICITY	0.117623	0.285071	0.385856	1.29268	864	47	RAC1|BID|ICAM1|RAC2|IFNGR1|PIK3R1|TNFSF10|LAT|HLA-E|FCER1G|SH3BP2|MAPK1|NFAT5|IFNGR2|PAK1|BRAF|FCGR3A|HLA-C|FYN|ITGAL|PTPN6|TYROBP|CD48|LCP2|GRB2|PIK3CB|VAV1|HCST	cd4	doublets
KEGG_T_CELL_RECEPTOR_SIGNALING_PATHWAY	0.140554	0.326998	0.38592	1.27162	1019	43	FOS|NFKBIA|JUN|GRAP2|CBLB|PIK3R1|PTPRC|LAT|CDC42|MAPK1|NFAT5|PAK1|MAP3K14|FYN|RELA|NFKB1|PAK2|PTPN6|LCP2|GRB2|CD4|PIK3CB|VAV1	cd4	doublets
KEGG_B_CELL_RECEPTOR_SIGNALING_PATHWAY	0.0963636	0.251195	0.414362	1.34011	688	39	FOS|RAC1|CD81|NFKBIA|JUN|DAPP1|LYN|RAC2|PIK3R1|BTK|MAPK1|NFAT5|CD22|INPP5D|RELA|NFKB1|PTPN6	cd4	doublets
KEGG_FC_EPSILON_RI_SIGNALING_PATHWAY	0.247863	0.446843	0.38714	1.17568	1710	29	RAC1|LYN|RAC2|PIK3R1|MS4A2|BTK|LAT|FCER1G|MAPK1|FYN|INPP5D|PRKCD|LCP2|GRB2|PIK3CB|VAV1|AKT1|FCER1A	cd4	doublets
KEGG_FC_GAMMA_R_MEDIATED_PHAGOCYTOSIS	0.172321	0.353791	0.362728	1.22636	1274	49	GSN|PLPP2|MARCKS|MARCKSL1|RAC1|LYN|RAC2|PIK3R1|PTPRC|PIKFYVE|NCF1|LAT|CDC42|MAPK1|PLPP1|PAK1|ARPC3|FCGR3A|INPP5D|PRKCD|ARPC4|HCK	cd4	doublets
KEGG_LEUKOCYTE_TRANSENDOTHELIAL_MIGRATION	0.0073392	0.0366176	0.469678	1.61852	54	55	CLDN4|CLDN7|CLDN3|CTNND1|CLDN1|RAC1|ICAM1|F11R|CTNNB1|RHOH|CTNNA1|RAC2|ACTB|PIK3R1|NCF4|NCF1|CDC42|ITGA4	cd4	doublets
KEGG_INTESTINAL_IMMUNE_NETWORK_FOR_IGA_PRODUCTION	0.246316	0.446843	0.414819	1.17787	1637	22	PIGR|HLA-DRA|CD40|HLA-DOA|HLA-DRB1|LTBR|ITGA4|HLA-DRB5|HLA-DPA1|MAP3K14|TGFB1|HLA-DQA2	cd4	doublets
KEGG_CIRCADIAN_RHYTHM_MAMMAL	0.528852	0.716588	-0.576549	-0.99252	2446	3	BHLHE41	cd4	doublets
KEGG_LONG_TERM_POTENTIATION	0.783662	0.88257	-0.229254	-0.807188	2426	30	GNAQ|ATF4|ITPR2|RAP1B|RPS6KA3|CHP1|PPP3R1|MAP2K1	cd4	doublets
KEGG_NEUROTROPHIN_SIGNALING_PATHWAY	0.761764	0.874898	0.239121	0.819107	5681	53	CAMK2D|YWHAE|RAC1|NFKBIA|JUN|SH2B3|CALM2|PIK3R1|MAP3K1|ARHGDIB|CDC42|MAPK1|CSK|RPS6KA4|BRAF|RELA|PRKCD|NFKB1|IRAK3|GRB2|NTRK1|PIK3CB	cd4	doublets
KEGG_LONG_TERM_DEPRESSION	0.918061	0.967223	-0.219043	-0.65509	3237	17	GNAQ	cd4	doublets
KEGG_OLFACTORY_TRANSDUCTION	0.0894472	0.235815	0.626416	1.42096	533	9	CAMK2D|CLCA2|CALM2	cd4	doublets
KEGG_TASTE_TRANSDUCTION	0.572347	0.737692	0.484139	0.929521	3203	5	PLCB2|GNAS|PRKACB	cd4	doublets
KEGG_REGULATION_OF_ACTIN_CYTOSKELETON	0.161648	0.344721	0.334615	1.21324	1266	75	GSN|BAIAP2|MYH14|EGFR|ITGA2|RAC1|ARHGEF6|PPP1CB|RAC2|ACTB|PIK3R1|PIKFYVE|ITGAE|CYFIP2|CDC42|MAPK1|ITGA4|CSK|TMSB4X|PAK1|PPP1CC|ARPC3|BRAF|ITGAX|MYH9|ITGAL|PAK2|ARPC4|MSN|BRK1|PIK3CB|ACTN4|ARHGEF1|VAV1|MYL12B|WAS	cd4	doublets
KEGG_INSULIN_SIGNALING_PATHWAY	0.737995	0.864721	-0.219997	-0.866446	1920	49	FBP1|PCK2|EIF4EBP1|RAPGEF1|PIK3R5|MKNK1	cd4	doublets
KEGG_GNRH_SIGNALING_PATHWAY	0.534352	0.716588	0.326115	0.955282	3600	25	CAMK2D|EGFR|JUN|CALM2|PLCB2|MAP3K1|CDC42|MAPK1	cd4	doublets
KEGG_PROGESTERONE_MEDIATED_OOCYTE_MATURATION	0.921363	0.967223	0.22399	0.649163	6162	24	ANAPC11|HSP90AA1|PIK3R1|MAPK1|HSP90AB1|GNAI2|BRAF	cd4	doublets
KEGG_MELANOGENESIS	0.703842	0.840134	0.288463	0.836018	4707	24	CAMK2D|KIT|CTNNB1|CALM2|PLCB2	cd4	doublets
KEGG_ADIPOCYTOKINE_SIGNALING_PATHWAY	0.773408	0.88083	0.27819	0.782493	5112	21	NFKBIA|TNFRSF1B|ACSL4|CD36|PRKAA1|STAT3|RELA|NFKB1	cd4	doublets
KEGG_TYPE_II_DIABETES_MELLITUS	0.668195	0.821195	0.353679	0.845782	4079	11	PIK3R1|MAPK1|SOCS1|PRKCD|PIK3CB|SOCS3|PKM	cd4	doublets
KEGG_TYPE_I_DIABETES_MELLITUS	0.206052	0.391837	0.439854	1.2231	1354	20	HLA-DRA|IL1B|HLA-DOA|HLA-DRB1|HLA-E|HLA-DRB5|HLA-DPA1|HLA-C|HLA-DQA2|HLA-DPB1|HLA-DQB1|HLA-DQA1	cd4	doublets
KEGG_MATURITY_ONSET_DIABETES_OF_THE_YOUNG	0.0615506	0.190397	0.970269	1.29326	311	1	HES1	cd4	doublets
KEGG_ALDOSTERONE_REGULATED_SODIUM_REABSORPTION	0.0416733	0.133086	0.612085	1.53108	260	13	ATP1B1|SLC9A3R2|ATP1A1|SFN|PIK3R1|MAPK1	cd4	doublets
KEGG_VASOPRESSIN_REGULATED_WATER_REABSORPTION	0.353408	0.561899	0.397395	1.09245	2317	19	AQP3|DYNLL1|RAB5B|ARHGDIB|RAB11A|DYNC1H1	cd4	doublets
KEGG_PROXIMAL_TUBULE_BICARBONATE_RECLAMATION	0.250386	0.446843	0.571955	1.21118	1457	7	ATP1B1|ATP1A1	cd4	doublets
KEGG_ALZHEIMERS_DISEASE	0.00741822	0.0366176	0.405682	1.53673	60	105	APP|NDUFC1|COX6A1|COX5B|PSENEN|IL1B|BID|ATP2A2|NDUFA4|UQCRQ|NDUFB10|NDUFV3|CALM2|CAPN1|UQCR10|PLCB2|UQCRC1|SDHC|MT-CO1|NDUFB3|NDUFA3|NDUFS7|NDUFB9|MT-CYB|CYC1|NDUFA1|COX6B1|MT-CO2|NDUFA2|NDUFB4|NDUFB2|ATP5F1C|UQCRH|COX6C|MAPK1|NDUFB1|COX5A|COX7C|UQCR11|COX4I1|MT-CO3|ATP5MC3|NDUFC2|NDUFAB1|COX7A2|NDUFB7|MT-ATP6|ATP5MC2|CAPN2|BACE2	cd4	doublets
KEGG_PARKINSONS_DISEASE	0.000124116	0.00213469	0.526746	1.96177	0	92	NDUFC1|COX6A1|COX5B|LRRK2|NDUFA4|UQCRQ|MT-ND3|MT-ND6|NDUFB10|NDUFV3|SLC18A2|UQCR10|UQCRC1|SDHC|UBB|MT-CO1|NDUFB3|NDUFA3|NDUFS7|MT-ND4|NDUFB9|MT-CYB|CYC1|NDUFA1|COX6B1|MT-CO2|VDAC2|NDUFA2|NDUFB4|NDUFB2|MT-ND1|ATP5F1C|UQCRH|PARK7|COX6C|NDUFB1|MT-ND2|COX5A|COX7C|UQCR11|COX4I1|MT-CO3|ATP5MC3|NDUFC2|NDUFAB1|COX7A2|NDUFB7|MT-ATP6|ATP5MC2|MT-ND4L	cd4	doublets
KEGG_AMYOTROPHIC_LATERAL_SCLEROSIS_ALS	0.511358	0.701298	0.352037	0.967758	3353	19	RAC1|BID|TNFRSF1B|SOD1	cd4	doublets
KEGG_HUNTINGTONS_DISEASE	0.00242307	0.0160615	0.42628	1.62642	19	111	TGM2|NDUFC1|COX6A1|IFT57|COX5B|NDUFA4|POLR2L|UQCRQ|HDAC1|NDUFB10|NDUFV3|UQCR10|PLCB2|SOD2|UQCRC1|SDHC|MT-CO1|NDUFB3|NDUFA3|NDUFS7|NDUFB9|POLR2E|MT-CYB|CYC1|NDUFA1|COX6B1|MT-CO2|VDAC2|NDUFA2|NDUFB4|NDUFB2|POLR2G|ATP5F1C|UQCRH|COX6C|SOD1|NDUFB1|COX5A|POLR2D|COX7C|UQCR11|COX4I1|MT-CO3|CLTC|ATP5MC3|NDUFC2|CLTA|NDUFAB1|COX7A2|POLR2I|NDUFB7	cd4	doublets
KEGG_PRION_DISEASES	0.554226	0.725905	0.345389	0.937109	3612	18	EGR1|IL1B|CCL5|SOD1|MAPK1|HSPA1A|HSPA5|FYN	cd4	doublets
KEGG_VIBRIO_CHOLERAE_INFECTION	0.474004	0.683037	0.325418	0.994474	3272	30	ATP6V0C|ATP6V1F|ATP6V0A2|ATP6V1G1|ACTB|PDIA4|ATP6V0B	cd4	doublets
KEGG_EPITHELIAL_CELL_SIGNALING_IN_HELICOBACTER_PYLORI_INFECTION	0.00142572	0.0104618	0.554083	1.74869	9	35	CXCL1|EGFR|PTPRZ1|RAC1|NFKBIA|JUN|CCL5|ATP6V0C|F11R|LYN|ATP6V1F|ATP6V0A2|ATP6V1G1	cd4	doublets
KEGG_PATHOGENIC_ESCHERICHIA_COLI_INFECTION	0.169379	0.353791	0.404003	1.2503	1175	32	KRT18|TUBB4B|CLDN1|TUBA1A|CTNNB1|TUBA1C|ACTB|HCLS1|CDC42|TUBA1B	cd4	doublets
KEGG_LEISHMANIA_INFECTION	0.0232879	0.0885702	0.459143	1.51289	168	43	FOS|C3|HLA-DRA|MARCKSL1|NFKBIA|JUN|IL1B|IFNGR1|NCF4|HLA-DOA|NCF1|HLA-DRB1|MAPK1|ITGA4|HLA-DRB5|HLA-DPA1|IFNGR2|JAK1|FCGR3A|RELA|NFKB1|PTPN6|TGFB1|HLA-DQA2	cd4	doublets
KEGG_PATHWAYS_IN_CANCER	0.00682178	0.0351701	0.4098	1.55065	55	104	FOS|GSTP1|JUP|EPAS1|CCND1|MECOM|NCOA4|EGFR|ITGA2|RAC1|NFKBIA|JUN|BID|ELOB|HDAC1|KIT|TRAF1|CTNNB1|CSF3R|CTNNA1|CBLB|RAC2|HSP90AA1|PIK3R1|DAPK1|BIRC2|TGFBR2|HSP90B1|CDC42|STK4|CSF1R|MAPK1|FLT3|CDKN1B|CTBP1|SPI1|HSP90AB1|JAK1|CDKN1A|BRAF|STAT3|MAX|RELA|PTEN|NFKB1|TGFB1	cd4	doublets
KEGG_COLORECTAL_CANCER	0.188614	0.378915	0.406277	1.2338	1301	29	FOS|CCND1|RAC1|JUN|CTNNB1|RAC2|PIK3R1|TGFBR2	cd4	doublets
KEGG_RENAL_CELL_CARCINOMA	0.570647	0.737692	0.301001	0.93153	3961	32	EPAS1|RAC1|JUN|ELOB|PIK3R1|CDC42|MAPK1|PAK1|BRAF|PAK2|TGFB1|GRB2|PIK3CB	cd4	doublets
KEGG_PANCREATIC_CANCER	0.117961	0.285071	0.425033	1.31538	818	32	CCND1|EGFR|RAC1|ARHGEF6|RAC2|PIK3R1|TGFBR2|CDC42|MAPK1|JAK1|BRAF|STAT3|RELA|NFKB1|TGFB1	cd4	doublets
KEGG_ENDOMETRIAL_CANCER	0.348872	0.561899	0.382746	1.0868	2319	22	CCND1|EGFR|CTNNB1|CTNNA1|PIK3R1|MAPK1|BRAF|PTEN|GRB2|PIK3CB|APC|AKT1	cd4	doublets
KEGG_GLIOMA	0.294257	0.505687	0.387643	1.13551	1982	25	CCND1|CAMK2D|EGFR|CALM2|PIK3R1|MAPK1|CDKN1A|BRAF|PTEN|GRB2|PIK3CB	cd4	doublets
KEGG_PROSTATE_CANCER	0.276565	0.48243	0.364987	1.14552	1938	34	GSTP1|CCND1|EGFR|NFKBIA|CTNNB1|HSP90AA1|PIK3R1|HSP90B1|MAPK1|CDKN1B|HSP90AB1|CDKN1A|BRAF|RELA|PTEN|NFKB1	cd4	doublets
KEGG_THYROID_CANCER	0.549977	0.725905	0.358887	0.932061	3515	15	CCND1|NCOA4|CTNNB1|MAPK1	cd4	doublets
KEGG_BASAL_CELL_CARCINOMA	0.890767	0.9612	0.350665	0.630961	4900	4	CTNNB1|APC	cd4	doublets
KEGG_MELANOMA	0.77832	0.88083	0.281456	0.77373	5104	19	CCND1|EGFR|PIK3R1|MAPK1|CDKN1A|BRAF|PTEN	cd4	doublets
KEGG_BLADDER_CANCER	0.680168	0.830521	0.318583	0.83991	4365	16	CCND1|EGFR|DAPK1|MAPK1|CDKN1A|BRAF	cd4	doublets
KEGG_CHRONIC_MYELOID_LEUKEMIA	0.150413	0.332342	0.403086	1.27215	1054	35	CCND1|MECOM|NFKBIA|HDAC1|CBLB|PIK3R1|TGFBR2|MAPK1|CDKN1B|CTBP1|CDKN1A|BRAF|RELA|NFKB1|TGFB1|GRB2|PIK3CB	cd4	doublets
KEGG_ACUTE_MYELOID_LEUKEMIA	0.703623	0.840134	0.280641	0.843946	4816	28	JUP|CCND1|KIT|PIK3R1|MAPK1|FLT3|SPI1|BRAF|STAT3|RELA|NFKB1|PIM2|GRB2|PIK3CB	cd4	doublets
KEGG_SMALL_CELL_LUNG_CANCER	0.301113	0.509914	0.377521	1.12643	2055	27	CCND1|ITGA2|NFKBIA|TRAF1|PIK3R1|BIRC2|CDKN1B|MAX|RELA|PTEN|NFKB1	cd4	doublets
KEGG_NON_SMALL_CELL_LUNG_CANCER	0.706147	0.840134	0.290559	0.833428	4709	23	CCND1|EGFR|PIK3R1|STK4|MAPK1	cd4	doublets
KEGG_ASTHMA	0.0791491	0.211064	0.548243	1.42384	505	15	HLA-DRA|CD40|MS4A2|HLA-DOA|HLA-DRB1|FCER1G|HLA-DRB5|HLA-DPA1|HLA-DQA2|HLA-DPB1|FCER1A|HLA-DQB1|HLA-DQA1	cd4	doublets
KEGG_AUTOIMMUNE_THYROID_DISEASE	0.199726	0.386136	0.447286	1.2296	1309	19	HLA-DRA|CD40|HLA-DOA|HLA-DRB1|HLA-E|HLA-DRB5|HLA-DPA1|HLA-C|HLA-DQA2|HLA-DPB1|HLA-DQB1|HLA-DQA1	cd4	doublets
KEGG_SYSTEMIC_LUPUS_ERYTHEMATOSUS	0.935145	0.96957	0.214433	0.644846	6401	28	C3|HLA-DRA|CD40|HLA-DOA|HLA-DRB1|HLA-DRB5|HLA-DPA1	cd4	doublets
KEGG_ALLOGRAFT_REJECTION	0.199726	0.386136	0.447286	1.2296	1309	19	HLA-DRA|CD40|HLA-DOA|HLA-DRB1|HLA-E|HLA-DRB5|HLA-DPA1|HLA-C|HLA-DQA2|HLA-DPB1|HLA-DQB1|HLA-DQA1	cd4	doublets
KEGG_GRAFT_VERSUS_HOST_DISEASE	0.193475	0.381964	0.450231	1.2377	1268	19	HLA-DRA|IL1B|HLA-DOA|HLA-DRB1|HLA-E|HLA-DRB5|HLA-DPA1|HLA-C|HLA-DQA2|HLA-DPB1|HLA-DQB1|HLA-DQA1	cd4	doublets
KEGG_PRIMARY_IMMUNODEFICIENCY	0.0683322	0.196699	0.625417	1.4584	412	10	CD40|TAP1|PTPRC|BTK	cd4	doublets
KEGG_HYPERTROPHIC_CARDIOMYOPATHY_HCM	0.194275	0.381964	0.48437	1.25795	1241	15	ITGA2|ATP2A2|ACTB|ITGA4|TPM4|PRKAA1|TGFB1	cd4	doublets
KEGG_ARRHYTHMOGENIC_RIGHT_VENTRICULAR_CARDIOMYOPATHY_ARVC	0.0409572	0.133086	0.558608	1.51561	266	18	JUP|DSP|ITGA2|ATP2A2|CTNNB1|CTNNA1|ACTB	cd4	doublets
KEGG_DILATED_CARDIOMYOPATHY	0.464865	0.678293	0.374683	1.0021	3009	17	ITGA2|ATP2A2|ACTB|ITGA4|TPM4|TGFB1|GNAS	cd4	doublets
KEGG_VIRAL_MYOCARDITIS	0.0029565	0.018748	0.536726	1.71799	20	37	MYH14|CD55|CCND1|HLA-DRA|RAC1|BID|CD40|ICAM1|RAC2|ACTB|HLA-DOA|HLA-DRB1|HLA-E|HLA-DRB5|HLA-DPA1|MYH9|HLA-C|FYN|ITGAL	cd4	doublets
HALLMARK_TNFA_SIGNALING_VIA_NFKB	0.000120511	0.00213469	0.635991	2.43897	0	115	FOS|F3|CXCL1|IER2|SAT1|BTG2|EGR1|IRF1|MARCKS|TSC22D1|DUSP1|CD69|HES1|CCND1|SDC4|JUNB|PPP1R15A|GADD45B|IL6ST|PNRC1|BCL2A1|ID2|CD83|NFKBIA|NR4A1|JUN|PDLIM5|PMEPA1|CXCL6|KLF2|IL1B|TNFAIP3|CCL5|DUSP5|ICAM1|FOSB|BTG1|TAP1|ZFP36|CFLAR|CEBPD|CCL4|RNF19B|TRAF1|BCL6|NAMPT|PLEK|CXCL10|IER3|NFE2L2|SOD2|ATP2B1|PTGER4|SQSTM1|CCL2|RHOB|TANK|PLAU|G0S2|BIRC2|CD44|CCNL1	cd4	doublets
HALLMARK_HYPOXIA	0.000126887	0.00213469	0.558366	2.03145	0	77	FOS|F3|MT2A|MT1E|SELENBP1|TGM2|SULT2B1|DUSP1|ANXA2|DDIT4|CDKN1C|PRDX5|CCNG2|PLAC8|SDC4|HS3ST1|EGFR|PPP1R15A|HDLBP|PNRC1|JUN|TNFAIP3|BTG1|ZFP36|CITED2|WSB1|IER3	cd4	doublets
HALLMARK_CHOLESTEROL_HOMEOSTASIS	0.0186875	0.0760615	0.518583	1.57485	128	29	CLU|CD9|ALCAM|MAL2|LGALS3|PNRC1|LGMN|CTNNB1|S100A11|ANTXR2|PMVK|STX5|ATF5	cd4	doublets
HALLMARK_MITOTIC_SPINDLE	0.0757906	0.206358	0.370566	1.33702	591	72	GSN|MARCKS|YWHAE|DST|PDLIM5|NET1|FLNB|FSCN1|PCM1|TUBGCP2|PAFAH1B1|NIN|RHOF|KIF5B|NOTCH2|EPB41	cd4	doublets
HALLMARK_WNT_BETA_CATENIN_SIGNALING	0.503793	0.696154	-0.402335	-0.956959	2058	8	RBPJ|NUMB|NCOR2|ADAM17|CCND2	cd4	doublets
HALLMARK_TGF_BETA_SIGNALING	0.155684	0.340743	0.415338	1.26927	1074	30	CDKN1C|JUNB|PPP1R15A|ID2|PMEPA1|SLC20A1|HDAC1|CTNNB1	cd4	doublets
HALLMARK_IL6_JAK_STAT3_SIGNALING	0.0127354	0.0557474	0.468278	1.57634	93	48	CD9|CXCL1|IRF1|A2M|IL6ST|JUN|IL1B|TNFRSF1B|IL18R1|CSF3R|CXCL10|IFNGR1|CD44|IL1R2|CD38|LTBR|PTPN1|ITGA4|SOCS1|CD36	cd4	doublets
HALLMARK_DNA_REPAIR	0.172165	0.353791	0.344805	1.21458	1309	63	BCAM|GPX4|IMPDH2|NME3|POLD4|MRPL40|ERCC1|SDCBP|CETN2|MPC2|POLR2E|SSRP1|VPS28|HCLS1|POLR2G|POLR2D|PDE4B|GTF2B|EIF1B|EDF1|POLR2I|GTF2H1|TAF10|NT5C|GUK1|RNMT|GTF2F1|DDB1|ARL6IP1|BCAP31	cd4	doublets
HALLMARK_G2M_CHECKPOINT	0.0068161	0.0351701	0.456696	1.61293	51	64	MT2A|MARCKS|CCND1|PAFAH1B1|TMPO|KIF5B|FOXN3|NOTCH2|ATF5|ILF3|SFPQ|SRSF1|LBR|HNRNPU|YTHDC1|CDKN1B|PURA|ATRX|STMN1|HMGN2|TOP1|BCL3|TGFB1|MCM5|SNRPD1|HNRNPD|G3BP1|LMNB1|E2F4	cd4	doublets
HALLMARK_APOPTOSIS	0.000125628	0.00213469	0.52427	1.92803	0	83	CLU|KRT18|GSN|HSPB1|SAT1|BTG2|APP|IRF1|IFITM3|CD69|LGALS3|CCND1|GADD45B|JUN|GPX4|IL1B|BID|TAP1|EMP1|SLC20A1|CFLAR|CTNNB1|PPT1|DNAJA1|IER3|PLCB2|SOD2|SQSTM1|RHOB|IFNGR1|TSPO|CD44|TNFSF10|VDAC2|MGMT|CD38|TIMP1|SOD1|MCL1	cd4	doublets
HALLMARK_NOTCH_SIGNALING	0.0306256	0.107654	0.65287	1.56126	186	11	HES1|CCND1|PSENEN|MAML2|NOTCH2|SKP1	cd4	doublets
HALLMARK_ADIPOGENESIS	0.0764946	0.206358	0.349318	1.30459	617	94	CYP4B1|C3|CCNG2|COX6A1|ALDH2|IDH1|APLP2|NABP1|GPX4|POR|UQCRQ|BCL6|MGLL|CHCHD10|UQCR10|UQCRC1|SDHC|TANK|IFNGR1|UBC|UCP2|CD151|CYC1|TALDO1|CD302|DDT|ARL4A|SOD1|ESYT1|CD36|G3BP2|UQCR11|PDCD4|MDH2|ABCB8|NDUFAB1	cd4	doublets
HALLMARK_ESTROGEN_RESPONSE_EARLY	0.000130873	0.00213469	0.632598	2.24067	0	65	KRT19|TFF3|MSMB|FOS|ELF3|AQP3|PRSS23|KRT18|KRT8|CLDN7|KRT15|TGM2|SULT2B1|ABHD2|HES1|CCND1|MUC1|SFN|IL6ST|MYOF|LRIG1|FLNB|ALDH3B1|ABLIM1|SLC24A3|BAG1|SLC9A3R1|UNC119|BLVRB	cd4	doublets
HALLMARK_ESTROGEN_RESPONSE_LATE	0.000129433	0.00213469	0.602802	2.1596	0	69	AGR2|KRT19|TFF3|FOS|MDK|PRSS23|CD9|KLK11|PERP|CKB|EMP2|ASS1|SULT2B1|ABHD2|TSPAN13|CCND1|LTF|SFN|IL6ST|ID2|MYOF|FLNB|ALDH3B1|ZFP36|SLC24A3|ST14|BAG1|SLC9A3R1|BLVRB	cd4	doublets
HALLMARK_ANDROGEN_RESPONSE	0.000135007	0.00213469	0.581326	1.97805	0	51	KRT19|KRT8|DHCR24|SAT1|TSC22D1|ABHD2|SELENOP|CCND1|NCOA4|UAP1|ABCC4|PDLIM5|PMEPA1	cd4	doublets
HALLMARK_MYOGENESIS	0.000139256	0.00213469	0.61706	2.01316	0	41	CLU|GSN|IGFBP7|CKB|KLF5|APP|PLXNB2|GADD45B|CNN3|ABLIM1|LSP1|FXYD1|BAG1|NQO1	cd4	doublets
HALLMARK_PROTEIN_SECRETION	0.0298906	0.106686	0.426246	1.46886	223	55	KRT18|TSPAN8|CD63|EGFR|ATP1A1|DST|GOLGA4|TMED10|ERGIC3|PPT1|RAB14|RAB9A|SOD1|MAPK1|CTSC|TMX1|LMAN1|CLTC|CLTA	cd4	doublets
HALLMARK_INTERFERON_ALPHA_RESPONSE	0.655136	0.813919	0.255166	0.886069	4923	58	LGALS3BP|IRF1|IFITM3|IFITM2|IFI27|TAP1|CD74|LAMP3|CXCL10|GBP4|GMPR	cd4	doublets
HALLMARK_INTERFERON_GAMMA_RESPONSE	0.140948	0.326998	0.314165	1.21325	1180	122	MT2A|LGALS3BP|IRF1|IFITM3|CD69|IDO1|NFKBIA|IFITM2|IRF8|TNFAIP3|IFI27|CCL5|CD40|ICAM1|BTG1|TAP1|CD74|SRI|PELI1|NAMPT|CXCL10|ST8SIA4|GBP4|VAMP8|SOD2|CCL2|AUTS2|FGL2|TNFSF10|HLA-DRB1|LY6E|CD38|ARL4A|PTPN1|EPSTI1|SOCS1|TNFAIP2|IL10RA|PDE4B|VAMP5	cd4	doublets
HALLMARK_APICAL_JUNCTION	0.000265851	0.00324619	0.531331	1.85324	1	60	MDK|CLDN4|CLDN7|BAIAP2|JUP|CTNND1|EGFR|ITGA2|ARHGEF6|FSCN1|ICAM1|TRAF1|RHOF|CTNNA1|MPZL2|RAC2|ACTB|PTPRC	cd4	doublets
HALLMARK_APICAL_SURFACE	0.336863	0.550368	0.478648	1.11615	2035	10	HSPB1|APP|LYN|SULF2	cd4	doublets
HALLMARK_HEDGEHOG_SIGNALING	0.513882	0.701298	-0.436906	-0.951177	2220	6	RASA1|ETS2|NRP2|DPYSL2|RTN1	cd4	doublets
HALLMARK_COMPLEMENT	0.0014881	0.0104618	0.455785	1.69898	11	93	CLU|F3|S100A13|CXCL1|FCN1|IRF1|CD55|C3|LGALS3|MT3|LTF|CTSS|CTSD|CD59|LGMN|TNFAIP3|CCL5|CTSB|DUSP5|APOC1|DUSP6|KIF2A|SH2B3|LYN|PLEK|CBLB|CSRP1|ATOX1|CTSH|CD46	cd4	doublets
HALLMARK_UNFOLDED_PROTEIN_RESPONSE	0.46217	0.678293	0.292822	0.999956	3432	52	DDIT4|NABP1|DNAJA4|SRPRA|CCL2|HERPUD1|KIF5B|CALR|HSP90B1|XBP1|SERP1|PDIA6|FUS|EIF2S1|HSPA5|POP4|CEBPB|BANF1|SPCS1|SPCS3|DCP2|CNOT2	cd4	doublets
HALLMARK_PI3K_AKT_MTOR_SIGNALING	0.66899	0.821195	0.256736	0.879449	4989	53	EGFR|SFN|RAC1|DAPP1|SQSTM1|CALR|PIKFYVE|ACTR3|HSP90B1|MAPK1|CDKN1B|PIN1|CLTC|STAT2|MAPKAP1|CDKN1A|ARPC3|GRK2|PTEN	cd4	doublets
HALLMARK_MTORC1_SIGNALING	0.0260543	0.0974935	0.370038	1.40922	214	109	CD9|DHCR24|BTG2|DDIT4|PRDX1|NUPR1|IDH1|PPP1R15A|IGFBP5|LGMN|ATP2A2|DAPP1|SLC9A3R1|SYTL2|NAMPT|CFP|FKBP2|SQSTM1|CALR|PPA1|FGL2|ACTR3|PSMB5|TPI1|HSP90B1|XBP1|SERP1|CTSC|PDAP1|GTF2H1|CDKN1A|SLC2A3|HSPE1|HSPA5|RPN1|CANX|BHLHE40|ETF1|INSIG1|SDF2L1	cd4	doublets
HALLMARK_E2F_TARGETS	0.987669	1	0.167401	0.585671	7448	61	TMPO|NAP1L1|NAA38|SSRP1|ILF3|PHF5A|SRSF1|EIF2S1|LBR|CDKN1B|STMN1|RBBP7|CDKN1A|LUC7L3|HMGB2|MCM5|HNRNPD|LMNB1|PNN	cd4	doublets
HALLMARK_MYC_TARGETS_V1	1	1	0.096592	0.381104	8543	147	YWHAE|IMPDH2|RUVBL2|SF3A1|NAP1L1|SERBP1|CYC1|HNRNPA2B1|SRSF1|FBL|CLNS1A|SRSF7|EIF2S1|HNRNPU|COX5A|HNRNPA3|HNRNPC|POLE3|NDUFAB1|TRIM28|HSP90AB1|EIF4H|SNRPA|HSPE1|DHX15|CANX|ETF1|CCT7|SRSF3|CCT3|MCM5|HNRNPA1|SNRPD1|SSBP1|HNRNPD|G3BP1|ACP1	cd4	doublets
HALLMARK_MYC_TARGETS_V2	0.902113	0.967223	-0.237564	-0.655176	3372	13	DCTPP1|NPM1|PHB|CDK4|IMP4|SRM|CBX3	cd4	doublets
HALLMARK_EPITHELIAL_MESENCHYMAL_TRANSITION	0.000405022	0.00411231	0.563985	1.91904	2	51	IGFBP2|CXCL1|SAT1|TGM2|SDC4|SDC1|GADD45B|ITGA2|ID2|BASP1|DST|PDLIM4|CD59|JUN|PMEPA1|CXCL6|TNFAIP3|PMP22|RHOB|NOTCH2|CAPG|CD44|PPIB	cd4	doublets
HALLMARK_INFLAMMATORY_RESPONSE	0.00901014	0.043549	0.417902	1.54172	71	85	F3|BTG2|IRF1|CD55|CD69|RGS1|NFKBIA|CCR7|CXCL6|IL1B|CCL5|CD40|ICAM1|TNFRSF1B|ATP2A2|CD82|LAMP3|SRI|IL18R1|SEMA4D|NAMPT|LYN|CSF3R|CXCL10|RNF144B|ATP2B1|PTGER4|CCL2	cd4	doublets
HALLMARK_XENOBIOTIC_METABOLISM	0.000131079	0.00213469	0.567174	2.00311	0	64	SPINT2|EPHX1|ADH1C|MT2A|ADH7|JUP|CYB5A|ALDH2|IDH1|NDRG2|CES1|ID2|COMT|PDLIM5|ALAS1|IRF8|ALDH3A1|TMBIM6|POR|ATP2A2|CBR1|BLVRB|NQO1|PGRMC1|CNDP2|SAR1B|CYFIP2|SERTAD1|DDT|TMEM176B	cd4	doublets
HALLMARK_FATTY_ACID_METABOLISM	0.00602962	0.0325319	0.459142	1.62157	45	64	ALDH1A1|EPHX1|ADH1C|GLUL|ADH7|DHCR24|IDH1|PRDX6|IL4I1|ALDH3A1|CBR1|MGLL|SDHC|HSP90AA1|HSPH1|ACSL4|XIST|ECI1|G0S2|ACADVL|SMS|ACAA1	cd4	doublets
HALLMARK_OXIDATIVE_PHOSPHORYLATION	0.0103311	0.0469962	0.371947	1.46225	87	142	ATP1B1|CYB5A|NDUFC1|COX6A1|IDH1|COX5B|ALAS1|GPX4|OAT|POR|ATP6V0C|NDUFA4|UQCRQ|MAOB|ATP5ME|ATP6V1F|UQCR10|UQCRC1|SDHC|ATP6V1G1|NDUFB3|NDUFA3|NDUFS7|ECI1|CYC1|NDUFA1|ACADVL|COX6B1|VDAC2|ATP5MF|NDUFA2|CYB5R3|NDUFB4|NDUFB2|ATP5F1C|UQCRH|ACAA1|COX6C|NDUFB1|COX5A|COX7C|TIMM8B|UQCR11|ATP6V0B|COX4I1|MDH2|ATP5MC3|NDUFC2|NDUFAB1|IDH2|COX7A2|NDUFB7|OGDH|ATP5MC2|LDHB|NNT|ECHS1|NDUFS3	cd4	doublets
HALLMARK_GLYCOLYSIS	0.00384513	0.0223018	0.473757	1.65749	28	61	TFF3|ELF3|CLDN3|DDIT4|CYB5A|SDC1|EGFR|AKR1A1|IDH1|HDLBP|TXN|NDUFV3|CITED2|KIF2A|IER3|SDHC|CD44|TPI1|TALDO1|SOD1|ME2|GUSB|MDH2|STMN1|SLC16A3|UGP2|HSPA5|FAM162A	cd4	doublets
HALLMARK_REACTIVE_OXYGEN_SPECIES_PATHWAY	0.000144592	0.00213469	0.63374	1.94929	0	31	MGST1|PDLIM1|PRDX1|JUNB|TXN|PRDX6|GPX4|LSP1|STK25|SOD2|NQO1|ATOX1|ABCC1|NDUFB4|SOD1|FTL	cd4	doublets
HALLMARK_P53_PATHWAY	0.000126438	0.00213469	0.58352	2.13139	0	79	FOS|EPHX1|PERP|KRT17|SAT1|BTG2|APP|BAIAP2|TSC22D1|DDIT4|SDC1|NUPR1|PPP1R15A|SFN|PLXNB2|CLCA2|CD81|CTSD|ZFP36L1|JUN|BTG1|TAP1|CD82|ST14|RNF19B|RAP2B|MXD4|IER3|VAMP8|EI24	cd4	doublets
HALLMARK_UV_RESPONSE_UP	0.000130873	0.00213469	0.634357	2.2469	0	65	FOS|AQP3|IGFBP2|EPHX1|BTG2|IRF1|EPCAM|CDKN1C|JUNB|IL6ST|NFKBIA|NR4A1|ALAS1|BID|TMBIM6|SELENOW|ICAM1|FOSB|BTG1|TAP1|DNAJB1|PPT1|STK25|LYN|ATP6V1F|DNAJA1|SOD2|SQSTM1|RHOB	cd4	doublets
HALLMARK_UV_RESPONSE_DN	0.00364914	0.0217077	0.497936	1.68349	26	49	F3|MT1E|DUSP1|ANXA2|ANXA4|IGFBP5|PDLIM5|MRPS31|KIT|SRI|CITED2|CELF2|MGLL|ATP2B1|PMP22|NOTCH2|PHF3|TGFBR2|ABCC1|MGMT|DLC1|YTHDC1|CDKN1B|ATRX|NIPBL|SYNE1|BHLHE40|INSIG1|FYN|PTEN|NFKB1|CDK13|ZMIZ1	cd4	doublets
HALLMARK_ANGIOGENESIS	0.431548	0.649238	-0.411483	-1.01975	1739	9	OLR1|LPL	cd4	doublets
HALLMARK_HEME_METABOLISM	0.0349431	0.11749	0.408069	1.44539	266	65	AQP3|SELENBP1|BTG2|C3|BCAM|NCOA4|KLF3|CLIC2|CTSB|BLVRB|UBAC1|CIR1|EPB41|SDCBP|UCP2|LRP10|SEC14L1|MPP1|TNRC6B|BMP2K|CAST	cd4	doublets
HALLMARK_COAGULATION	0.000417711	0.00411231	0.566753	1.85437	2	42	CLU|PRSS23|CD9|GSN|F3|S100A13|C3|A2M|ITGA2|RAC1|LGMN|CTSB|APOC1|ARF4|DUSP6|PLEK|CSRP1|PLAU|CTSH	cd4	doublets
HALLMARK_IL2_STAT5_SIGNALING	0.00200225	0.0136624	0.454433	1.67649	15	85	NFKBIZ|TGM2|ALCAM|IFITM3|CDKN1C|MUC1|ANXA4|SERPINB6|GADD45B|CD83|LRIG1|CD81|GPX4|IRF8|TNFRSF1B|EMP1|TRAF1|IL18R1|RHOH|CXCL10|GBP4|PLEC|RHOB|IFNGR1|IL1RL1|CAPG|SWAP70|CD44|FGL2|TNFSF10|ITGAE|AHNAK|RNH1|IL1R2|RABGAP1L|XBP1|PHLDA1|ARL4A|LIF|SOCS1|PLPP1|IL10RA|PLAGL1	cd4	doublets
HALLMARK_BILE_ACID_METABOLISM	0.0227169	0.0885702	0.57167	1.57153	148	19	ALDH1A1|DHCR24|SULT2B1|PRDX5|IDH1|EFHC1	cd4	doublets
HALLMARK_PEROXISOME	0.000425411	0.00411231	0.577681	1.83687	2	36	SCGB1A1|ALDH1A1|DHCR24|SULT2B1|PRDX5|PRDX1|IDH1|SOD2|ERCC1|TSPO|ACSL4|FIS1|PEX2|ACAA1|SOD1|LONP2|CTBP1|IDH2	cd4	doublets
HALLMARK_ALLOGRAFT_REJECTION	0.0330629	0.113075	0.372188	1.39778	268	98	EGFR|HLA-DRA|CTSS|CD7|IL1B|IRF8|CCL5|CD40|ICAM1|TAP1|CD74|LY75|CCL4|LYN|ST8SIA4|SRGN|CFP|CCL2|IFNGR1|PTPRC|FGR|NCF4|CAPG|HLA-DOA|HCLS1|HLA-E|TIMP1|FYB1|LIF|SOCS1|IL16|CSK|IL18|ABI1|IFNGR2	cd4	doublets
HALLMARK_SPERMATOGENESIS	0.162803	0.344721	0.61858	1.30991	947	7	ALOX15|TALDO1|ARL4A|PEBP1|BRAF	cd4	doublets
HALLMARK_KRAS_SIGNALING_UP	0.000127698	0.00213469	0.589579	2.13092	0	73	SLPI|PIGR|TSPAN1|JUP|IL33|TSPAN13|MAFB|SDCCAG8|PPP1R15A|ITGA2|CTSS|ID2|IL1B|IRF8|TNFAIP3|TNFRSF1B|EMP1|TRAF1|DUSP6|NIN|LAPTM5|CXCL10|MPZL2|VWA5A|PLAU|G0S2|C3AR1|MAP3K1|RABGAP1L|FCER1G|CLEC4A|CD37|TMEM176B|LIF|IKZF1|LAT2|ADAM8|IL10RA	cd4	doublets
HALLMARK_KRAS_SIGNALING_DN	0.000155788	0.00213469	0.793761	2.09266	0	16	SCGB1A1|IGFBP2|KRT4|KRT15|KRT5|BTG2|SELENOP	cd4	doublets
HALLMARK_PANCREAS_BETA_CELLS	0.235446	0.433519	0.580019	1.22826	1370	7	MAFB|SRP14|SPCS1|SRP9|SEC11A	cd4	doublets
KEGG_GLYCOLYSIS_GLUCONEOGENESIS	0.0205421	0.121176	-0.485049	-1.60045	96	27	ENO1|TPI1|ENO2|PGAM1|LDHA|PKM|PFKP|GAPDH|PCK2|ADH5|PDHB|PGK1	cd4	3. CD4T : low genes
KEGG_CITRATE_CYCLE_TCA_CYCLE	0.0710209	0.226683	-0.436528	-1.39609	335	24	SDHD|MDH2|SDHB|PCK2|IDH3A|PDHB|FH|SDHA|IDH3G|IDH1|MDH1|SUCLG1	cd4	3. CD4T : low genes
KEGG_PENTOSE_PHOSPHATE_PATHWAY	0.0953483	0.252456	-0.494579	-1.3962	452	15	TKT|PGD|PFKP|TALDO1|DERA|PGLS|ALDOA|GPI|PGM1|RPIA|PRPS1	cd4	3. CD4T : low genes
KEGG_PENTOSE_AND_GLUCURONATE_INTERCONVERSIONS	0.0364306	0.154333	-0.767623	-1.54775	177	5	UGP2|AKR1B1|CRYL1|DCXR	cd4	3. CD4T : low genes
KEGG_FRUCTOSE_AND_MANNOSE_METABOLISM	0.148753	0.342086	-0.45462	-1.30633	709	16	PHPT1|TPI1|AKR1B1	cd4	3. CD4T : low genes
KEGG_GALACTOSE_METABOLISM	0.601848	0.700213	-0.336499	-0.889892	2865	12	UGP2|AKR1B1|PFKP	cd4	3. CD4T : low genes
KEGG_ASCORBATE_AND_ALDARATE_METABOLISM	0.794989	0.84969	0.6	0.801126	3997	1	ALDH9A1	cd4	3. CD4T : low genes
KEGG_FATTY_ACID_METABOLISM	0.415535	0.571499	-0.333071	-1.02764	1957	21	ECI1|ACAA2|ACAT2|CPT1A|ADH5|ACAT1	cd4	3. CD4T : low genes
KEGG_STEROID_BIOSYNTHESIS	0.00103284	0.0104632	-0.800635	-1.93829	4	9	FDFT1|SQLE|CYP51A1|MSMO1|EBP	cd4	3. CD4T : low genes
KEGG_PRIMARY_BILE_ACID_BIOSYNTHESIS	0.174584	0.354107	0.820281	1.24637	881	2	SCP2|HSD17B4	cd4	3. CD4T : low genes
KEGG_STEROID_HORMONE_BIOSYNTHESIS	0.570845	0.680792	0.507095	0.937961	2936	4	HSD17B8|HSD17B12|HSD17B7	cd4	3. CD4T : low genes
KEGG_OXIDATIVE_PHOSPHORYLATION	0.000216732	0.00285183	-0.552569	-2.4166	0	110	MT-ND2|ATP5MC2|NDUFB9|NDUFA6|NDUFV2|NDUFAB1|CYC1|COX6A1|ATP5F1D|PPA1|NDUFB6|ATP5F1B|ATP5PF|NDUFS7|COX5B|COX7A2|NDUFB7|MT-ND1|COX5A|COX17|NDUFS5|COX7A2L|ATP6V0D1|COX8A|ATP6V0B|NDUFS6|SDHD|NDUFB2|ATP5MC1|ATP5MC3|ATP5PB|COX6B1|UQCR10|ATP5F1C|COX7B|NDUFS8|NDUFB4|ATP6V1D|ATP6V0C|ATP6V1B2|UQCRC2|ATP6V1F|SDHB|ATP6V1G1|ATP5MF|MT-ND4|UQCRFS1|ATP5F1A|COX7C	cd4	3. CD4T : low genes
KEGG_PURINE_METABOLISM	0.48104	0.62268	-0.240591	-0.984281	2219	75	POLR3K|HPRT1|POLD2|IMPDH2|POLR2F|NME6|POLR2I|PAICS|POLR2K|GUK1|NME1|POLR1D|PKM|PAPSS1|PDE6D|POLE4|RRM1|ITPA	cd4	3. CD4T : low genes
KEGG_PYRIMIDINE_METABOLISM	0.0246114	0.127432	-0.386942	-1.49352	113	55	UPP1|POLR3K|POLD2|POLR2F|NME6|UCKL1|TYMP|POLR2I|POLR2K|NME1|POLR1D|AK3|POLE4|RRM1|DTYMK|ITPA|POLR2E|TXNRD1	cd4	3. CD4T : low genes
KEGG_ALANINE_ASPARTATE_AND_GLUTAMATE_METABOLISM	0.546599	0.67385	0.391308	0.930554	2820	9	IL4I1|NIT2|GLUL	cd4	3. CD4T : low genes
KEGG_GLYCINE_SERINE_AND_THREONINE_METABOLISM	0.0526532	0.183107	-0.713168	-1.51888	255	6	PSAT1|SHMT2|DMGDH	cd4	3. CD4T : low genes
KEGG_CYSTEINE_AND_METHIONINE_METABOLISM	0.717704	0.792536	-0.266692	-0.832898	3388	22	AHCY|GOT1|MAT2A|LDHA|ENOPH1|SRM|MAT2B|AHCYL1	cd4	3. CD4T : low genes
KEGG_VALINE_LEUCINE_AND_ISOLEUCINE_DEGRADATION	0.906061	0.936086	0.214851	0.689803	4783	27	IL4I1|BCKDHB|MCCC2	cd4	3. CD4T : low genes
KEGG_VALINE_LEUCINE_AND_ISOLEUCINE_BIOSYNTHESIS	0.395335	0.553898	0.583081	1.07851	2033	4	IARS2|BCAT2|PDHA1	cd4	3. CD4T : low genes
KEGG_LYSINE_DEGRADATION	0.985627	0.985627	-0.169527	-0.542177	4662	24	ACAT2|ACAT1|ECHS1|NSD2|NSD3|HADH|GCDH|KMT5A|HADHA|TMLHE|AASDHPPT|DLST|OGDH|EHMT2|KMT5B|NSD1|ALDH9A1|EHMT1|PLOD3|SETD2|SETDB2|SETD1B|AASDH|ASH1L	cd4	3. CD4T : low genes
KEGG_ARGININE_AND_PROLINE_METABOLISM	0.927652	0.939752	-0.217587	-0.635196	4397	17	GOT1|LAP3	cd4	3. CD4T : low genes
KEGG_HISTIDINE_METABOLISM	0.47851	0.62268	-0.494642	-0.997342	2337	5	LCMT1|BUD23	cd4	3. CD4T : low genes
KEGG_TYROSINE_METABOLISM	0.557116	0.679968	-0.366501	-0.919881	2696	10	GOT1|MIF|LCMT1|ADH5|BUD23	cd4	3. CD4T : low genes
KEGG_PHENYLALANINE_METABOLISM	0.68706	0.765957	0.413236	0.820875	3514	5	IL4I1|GOT2	cd4	3. CD4T : low genes
KEGG_TRYPTOPHAN_METABOLISM	0.348336	0.51723	0.433232	1.0938	1810	11	IL4I1|WARS2	cd4	3. CD4T : low genes
KEGG_BETA_ALANINE_METABOLISM	0.78766	0.845736	-0.318251	-0.743453	3816	8	SRM|ECHS1|SMS|ACADM|HADHA|ALDH9A1|HIBCH|DPYD	cd4	3. CD4T : low genes
KEGG_TAURINE_AND_HYPOTAURINE_METABOLISM	0.234859	0.420939	0.717766	1.22045	1205	3	GGT7|ADO|CSAD	cd4	3. CD4T : low genes
KEGG_SELENOAMINO_ACID_METABOLISM	0.0631292	0.21013	-0.544216	-1.47861	300	13	AHCY|MAT2A|SEPHS2|PAPSS1|LCMT1|MAT2B|AHCYL1|BUD23	cd4	3. CD4T : low genes
KEGG_GLUTATHIONE_METABOLISM	0.114122	0.282878	-0.416434	-1.32016	538	23	GPX4|GSTK1|LAP3|MGST3|GSTO1|PGD|RRM1|SRM	cd4	3. CD4T : low genes
KEGG_STARCH_AND_SUCROSE_METABOLISM	0.887812	0.931803	0.268557	0.655977	4581	10	UXS1|AGL|GUSB|PGM2	cd4	3. CD4T : low genes
KEGG_N_GLYCAN_BIOSYNTHESIS	0.0491958	0.179104	0.424603	1.44854	259	35	MGAT4A|MAN1A1|MAN1B1|MGAT5|ALG6|ALG1|ALG12|ALG11|ALG13|DPM3|DPAGT1|B4GALT1|FUT8|RPN1|STT3B|MAN1A2|MAN2A1|DDOST|MGAT1	cd4	3. CD4T : low genes
KEGG_OTHER_GLYCAN_DEGRADATION	0.171478	0.354107	0.542354	1.28975	884	9	MAN2C1|MAN2B2|GLB1|MANBA|AGA|HEXB|MAN2B1	cd4	3. CD4T : low genes
KEGG_O_GLYCAN_BIOSYNTHESIS	0.381804	0.545769	0.422273	1.06614	1984	11	GALNT6|GALNT2|GALNT1|GALNT7|C1GALT1	cd4	3. CD4T : low genes
KEGG_AMINO_SUGAR_AND_NUCLEOTIDE_SUGAR_METABOLISM	0.57518	0.680792	-0.279858	-0.923407	2715	27	NANS|UGP2|CYB5R3|GNPDA1|CMAS|NAGK	cd4	3. CD4T : low genes
KEGG_GLYCOSAMINOGLYCAN_DEGRADATION	0.0330833	0.151145	0.62469	1.57719	171	11	HS3ST3B1|NAGLU|IDUA|SGSH|GLB1|GUSB|HGSNAT	cd4	3. CD4T : low genes
KEGG_GLYCOSAMINOGLYCAN_BIOSYNTHESIS_CHONDROITIN_SULFATE	0.947118	0.955319	-0.229502	-0.576026	4584	10	CSGALNACT1	cd4	3. CD4T : low genes
KEGG_GLYCOSAMINOGLYCAN_BIOSYNTHESIS_KERATAN_SULFATE	0.774167	0.838981	-0.350211	-0.745867	3763	6	ST3GAL1	cd4	3. CD4T : low genes
KEGG_GLYCOSAMINOGLYCAN_BIOSYNTHESIS_HEPARAN_SULFATE	0.631834	0.718133	0.391563	0.864424	3258	7	HS3ST3B1|GLCE|XYLT1|B3GALT6	cd4	3. CD4T : low genes
KEGG_GLYCEROLIPID_METABOLISM	0.868044	0.915177	0.248573	0.697983	4538	16	DGKA|AGPAT1|AGPAT3|MBOAT1|DGAT1|AKR1A1|AGPAT2|ALDH9A1|DGKD|AGK|DGKZ	cd4	3. CD4T : low genes
KEGG_INOSITOL_PHOSPHATE_METABOLISM	0.304762	0.476574	0.335855	1.10491	1599	30	PLCB1|PLCB2|PLCG2|PIKFYVE|INPP4A|PLCG1	cd4	3. CD4T : low genes
KEGG_GLYCOSYLPHOSPHATIDYLINOSITOL_GPI_ANCHOR_BIOSYNTHESIS	0.0737002	0.231129	0.526997	1.45818	386	15	GPAA1|PIGG|PIGP|PIGN|PIGX|PIGM|PIGB|PIGT|PIGK	cd4	3. CD4T : low genes
KEGG_GLYCEROPHOSPHOLIPID_METABOLISM	0.557399	0.679968	0.274772	0.932504	2956	34	DGKA|AGPAT1|ETNK1|CDS2|AGPAT3|GPD1L|LPCAT3|CRLS1|ADPRM|MBOAT1|LPGAT1|CHKB|CDIPT|LYPLA2|CHPT1	cd4	3. CD4T : low genes
KEGG_ETHER_LIPID_METABOLISM	0.180355	0.358122	-0.550846	-1.28681	873	8	PAFAH1B3|PAFAH1B1|PLPP1|PAFAH1B2	cd4	3. CD4T : low genes
KEGG_ARACHIDONIC_ACID_METABOLISM	0.254073	0.431287	0.523866	1.20315	1309	8	LTC4S|GGT7|PTGES2|TBXAS1|GPX7	cd4	3. CD4T : low genes
KEGG_SPHINGOLIPID_METABOLISM	0.168349	0.354107	0.462646	1.28012	883	15	SMPD1|CERK|ARSA|SGMS1|SGPL1|GLB1|SPTLC2	cd4	3. CD4T : low genes
KEGG_GLYCOSPHINGOLIPID_BIOSYNTHESIS_LACTO_AND_NEOLACTO_SERIES	0.172009	0.354107	0.658872	1.30882	879	5	ST8SIA1|B4GALT4|B4GALT1|B3GNT2	cd4	3. CD4T : low genes
KEGG_GLYCOSPHINGOLIPID_BIOSYNTHESIS_GLOBO_SERIES	0.543545	0.673649	-0.501155	-0.944168	2639	4	ST3GAL1	cd4	3. CD4T : low genes
KEGG_GLYCOSPHINGOLIPID_BIOSYNTHESIS_GANGLIO_SERIES	0.53976	0.672535	0.408558	0.938322	2782	8	ST3GAL5|ST8SIA1|GLB1|B3GALT4	cd4	3. CD4T : low genes
KEGG_PYRUVATE_METABOLISM	0.0802207	0.232276	-0.451447	-1.39287	377	21	ACYP1|AKR1B1|ACAT2|LDHA|MDH2|PKM|PCK2|ACACA|PDHB|ACAT1	cd4	3. CD4T : low genes
KEGG_GLYOXYLATE_AND_DICARBOXYLATE_METABOLISM	0.0121876	0.0841742	-0.699044	-1.69234	58	9	MTHFD2|MTHFD1L|MDH2|HYI	cd4	3. CD4T : low genes
KEGG_PROPANOATE_METABOLISM	0.753526	0.824124	-0.280057	-0.790599	3579	15	ACAT2|LDHA|ACACA|ACAT1|ECHS1|ACSS1|SUCLG1	cd4	3. CD4T : low genes
KEGG_BUTANOATE_METABOLISM	0.444841	0.589362	-0.371451	-1.00922	2120	13	HMGCS1|ACAT2|PDHB|ACAT1|HMGCL|ECHS1|HADH	cd4	3. CD4T : low genes
KEGG_ONE_CARBON_POOL_BY_FOLATE	0.0378021	0.157284	-0.647652	-1.56792	182	9	MTHFD2|SHMT2|MTHFD1L	cd4	3. CD4T : low genes
KEGG_RIBOFLAVIN_METABOLISM	0.408584	0.566668	-0.448165	-1.04694	1979	8	PHPT1|ACP1	cd4	3. CD4T : low genes
KEGG_NICOTINATE_AND_NICOTINAMIDE_METABOLISM	0.907964	0.936086	0.266044	0.63267	4685	9	NMRK1|NNT|PNP|NADK|NADSYN1|NT5C2	cd4	3. CD4T : low genes
KEGG_PANTOTHENATE_AND_COA_BIOSYNTHESIS	0.43716	0.589362	0.48994	1.03211	2246	6	PANK2|COASY|DPYD|PPCS	cd4	3. CD4T : low genes
KEGG_FOLATE_BIOSYNTHESIS	0.925501	0.939752	-0.296197	-0.597219	4521	5	PTS	cd4	3. CD4T : low genes
KEGG_RETINOL_METABOLISM	0.918491	0.939752	0.299168	0.594283	4698	5	DHRS3|DHRS4|DGAT1	cd4	3. CD4T : low genes
KEGG_PORPHYRIN_AND_CHLOROPHYLL_METABOLISM	0.5629	0.680792	-0.364866	-0.915776	2724	10	FTH1|BLVRA	cd4	3. CD4T : low genes
KEGG_TERPENOID_BACKBONE_BIOSYNTHESIS	0.000206569	0.00285183	-0.848595	-2.05439	0	9	FDPS|IDI1|HMGCS1|PMVK|HMGCR|MVD|ACAT2	cd4	3. CD4T : low genes
KEGG_LIMONENE_AND_PINENE_DEGRADATION	0.826623	0.875469	-0.400111	-0.691227	4023	3	ECHS1|HADHA|ALDH9A1	cd4	3. CD4T : low genes
KEGG_NITROGEN_METABOLISM	0.970146	0.974328	-0.273659	-0.51557	4711	4	CA5B|GLUD1	cd4	3. CD4T : low genes
KEGG_SULFUR_METABOLISM	0.699903	0.776559	0.494665	0.841101	3593	3	CHST12|CHST11	cd4	3. CD4T : low genes
KEGG_AMINOACYL_TRNA_BIOSYNTHESIS	0.286185	0.455778	0.472417	1.15392	1476	10	IARS2|WARS2|MTFMT|HARS2	cd4	3. CD4T : low genes
KEGG_METABOLISM_OF_XENOBIOTICS_BY_CYTOCHROME_P450	0.0322912	0.150477	-0.737998	-1.57176	156	6	GSTK1|MGST3|GSTO1|ADH5	cd4	3. CD4T : low genes
KEGG_DRUG_METABOLISM_CYTOCHROME_P450	0.0322912	0.150477	-0.737998	-1.57176	156	6	GSTK1|MGST3|GSTO1|ADH5	cd4	3. CD4T : low genes
KEGG_DRUG_METABOLISM_OTHER_ENZYMES	0.00545302	0.0438122	-0.656031	-1.7824	25	13	UPP1|HPRT1|IMPDH2|UCKL1|TYMP	cd4	3. CD4T : low genes
KEGG_BIOSYNTHESIS_OF_UNSATURATED_FATTY_ACIDS	0.0788279	0.232276	-0.623918	-1.45751	381	8	ELOVL5|ACOT7|HACD2	cd4	3. CD4T : low genes
KEGG_ABC_TRANSPORTERS	0.0357761	0.154333	0.620376	1.5663	185	11	ABCG1|ABCA7|ABCA5|ABCD3	cd4	3. CD4T : low genes
KEGG_RIBOSOME	0.000216544	0.00285183	-0.663981	-2.77082	0	84	RPS27L|RSL24D1|RPS24|FAU|RPL10|RPL36AL|RPL8|RPL28|RPS5|RPL14|RPL13A|RPS15|RPL36|RPL11|RPL13|RPSA|RPL30|RPL41|RPLP0|RPS7|RPL15|RPL12|RPS19|RPS12|RPL29|MRPL13|RPS2|RPL35A|RPL7A|RPL18A|RPS16|RPL26|RPS8|RPL18|RPL39|RPS15A|RPL24|RPL4|RPL9|RPS20|RPL22|RPL32|RPL7|RPS3|RPL37A|RPS13|RPL5|RPS23|RPS9|RPS21	cd4	3. CD4T : low genes
KEGG_RNA_DEGRADATION	0.0398106	0.159929	-0.373994	-1.43196	184	52	HSPA9|ENO1|HSPD1|EXOSC5|LSM7|ENO2|CNOT8|CNOT7|DCP1A|LSM4|LSM1	cd4	3. CD4T : low genes
KEGG_RNA_POLYMERASE	0.0743978	0.231129	-0.466079	-1.42023	348	20	POLR3K|POLR2F|POLR2I|POLR2K|POLR1D|POLR2E|ZNRD1|POLR3C|POLR1C|POLR2C|POLR3D|POLR2A|POLR2L	cd4	3. CD4T : low genes
KEGG_BASAL_TRANSCRIPTION_FACTORS	0.182903	0.358122	-0.407397	-1.24142	857	20	GTF2F2|TAF12|TAF9|TAF6|GTF2A2|GTF2F1|GTF2B|TBPL1|TAF10|GTF2E2	cd4	3. CD4T : low genes
KEGG_DNA_REPLICATION	0.0793987	0.232276	-0.43882	-1.39113	374	23	POLD2|PCNA|RFC4|MCM6|RPA3|MCM5|POLE4|RNASEH1|MCM7|RFC2|RNASEH2B	cd4	3. CD4T : low genes
KEGG_SPLICEOSOME	0.00411612	0.0368867	-0.346133	-1.52835	18	117	HSPA1A|PQBP1|BUD31|SF3B6|HNRNPC|RBM8A|PUF60|HSPA1B|SNRPG|SNU13|MAGOH|EIF4A3|SNRPA1|CWC15|LSM7|SF3A3|CHERP|SYF2|SF3A2|SF3B5|SNRPB|SNRPC|SF3B4|TXNL4A|SNRPE|LSM4|USP39|SNRPD2|U2AF2|PHF5A|SNRPA|SNRPD1|ZMAT2|SRSF9|SART1|SF3B2|THOC3|XAB2|TRA2A	cd4	3. CD4T : low genes
KEGG_PROTEASOME	0.000853424	0.00907144	-0.559813	-2.03562	3	41	PSMA7|PSMB8|PSMD8|PSMB1|PSMD3|PSMD7|PSMB6|PSMB9|PSMA5|PSMA3|POMP|PSMB3|PSMD6|PSMB4|PSMF1|PSMB7|PSMD4|PSMC5|IFNG|PSMC6|PSMC2|PSMB5	cd4	3. CD4T : low genes
KEGG_PROTEIN_EXPORT	0.218551	0.404147	-0.381002	-1.1899	1031	22	OXA1L|SEC61B|SEC61G|SEC11A|SEC11C|SPCS2|IMMP1L|SPCS1|SRP19|SRP68|SRP54|SRPRB|SRP9|SEC61A1	cd4	3. CD4T : low genes
KEGG_PPAR_SIGNALING_PATHWAY	0.661755	0.74849	-0.302119	-0.85288	3143	15	FABP5|PPARG|CPT1A|PCK2|DBI	cd4	3. CD4T : low genes
KEGG_BASE_EXCISION_REPAIR	0.390322	0.551182	-0.34405	-1.04838	1830	20	POLD2|PCNA|APEX1|POLE4|APEX2|HMGB1	cd4	3. CD4T : low genes
KEGG_NUCLEOTIDE_EXCISION_REPAIR	0.489429	0.623153	-0.284325	-0.978907	2314	32	POLD2|RBX1|XPC|PCNA|RFC4|RAD23A|RPA3	cd4	3. CD4T : low genes
KEGG_MISMATCH_REPAIR	0.571156	0.680792	-0.308927	-0.916221	2696	18	POLD2|PCNA|RFC4|RPA3|MLH1|MSH6	cd4	3. CD4T : low genes
KEGG_HOMOLOGOUS_RECOMBINATION	0.449014	0.591075	-0.362182	-1.00372	2139	14	POLD2|RPA3|NBN	cd4	3. CD4T : low genes
KEGG_NON_HOMOLOGOUS_END_JOINING	0.892076	0.932079	-0.274676	-0.641659	4322	8	XRCC6|XRCC5|RAD50|MRE11|POLL|PRKDC|DCLRE1C|POLM	cd4	3. CD4T : low genes
KEGG_MAPK_SIGNALING_PATHWAY	0.0460197	0.175493	0.301577	1.32153	247	128	FOS|RPS6KA3|TNFRSF1A|DUSP2|JUN|DUSP1|MAP2K6|RASGRP2|TGFBR2|PTPN7|PRKACB|RASA2|MAP2K3|GADD45B|FASLG|MAP3K4|DUSP16|TAOK3|PRKCA|TNF|MAP4K2|RAPGEF2|PRKCB|MAP3K14|IKBKG|RPS6KA1|TAOK1|PPP5C|PAK1|RASGRF2	cd4	3. CD4T : low genes
KEGG_ERBB_SIGNALING_PATHWAY	0.575605	0.680792	0.247288	0.93548	3090	55	JUN|PLCG2|GSK3B|PIK3R1|CBL|PRKCA|PLCG1|PRKCB|ABL1|CAMK2G|PAK1|MAPK3	cd4	3. CD4T : low genes
KEGG_CALCIUM_SIGNALING_PATHWAY	0.156473	0.349048	0.340871	1.23445	833	46	ATP2A3|PLCB1|PLCB2|PRKACB|PLCG2|F2R|PRKCA|PLCG1|ITPR2|PTK2B|CALM3|PRKCB|PHKG2|ATP2A2|CAMK2G	cd4	3. CD4T : low genes
KEGG_CYTOKINE_CYTOKINE_RECEPTOR_INTERACTION	0.000186776	0.00285183	0.49334	1.91723	0	64	CD27|CSF1|IL2|IL7R|CCR6|TNFRSF1A|CXCR6|CCL20|CCR7|TGFBR2|IL21R|CCL5|TNFRSF25|FASLG|IL9R|IL17RA|IL18RAP|CCL4L2|IL12RB1|TNF|TNFRSF14|IL6R	cd4	3. CD4T : low genes
KEGG_CHEMOKINE_SIGNALING_PATHWAY	0.0230355	0.121983	0.344827	1.43327	123	92	NCF1|CCR6|PLCB1|CXCR6|RASGRP2|PLCB2|CCL20|CCR7|GRK6|CCL5|PRKACB|GSK3B|PIK3R1|CSK|PREX1|CCL4L2|PTK2B|PRKCB|CCL4|IKBKG|JAK3|PAK1	cd4	3. CD4T : low genes
KEGG_PHOSPHATIDYLINOSITOL_SIGNALING_SYSTEM	0.0419162	0.162774	0.401446	1.44774	223	45	PLCB1|PLCB2|PLCG2|PIK3R1|PIKFYVE|PRKCA|INPP4A|DGKA|PLCG1|INPP5D|ITPR2|CALM3|PRKCB	cd4	3. CD4T : low genes
KEGG_NEUROACTIVE_LIGAND_RECEPTOR_INTERACTION	0.34914	0.51723	0.365946	1.07862	1847	19	PTGDR|C3AR1|F2R|THRA|P2RY10|P2RX4|PTGER4|ADRB2|NR3C1	cd4	3. CD4T : low genes
KEGG_CELL_CYCLE	0.00453858	0.0390261	-0.393704	-1.61341	20	76	MAD1L1|CDC14A|CDK6|ANAPC11|CDKN1A|RBX1|CDC26|YWHAH|MYC|YWHAE|YWHAQ|PCNA|CDKN2D|RAD21|ANAPC13|MCM6|CDKN1B|YWHAB|SMC3|GADD45G|CDK4|YWHAG|MCM5|DBF4|HDAC1|MDM2	cd4	3. CD4T : low genes
KEGG_OOCYTE_MEIOSIS	0.161103	0.350812	-0.311459	-1.2063	747	56	CALM1|CALM2|ANAPC11|RBX1|CDC26|YWHAH|YWHAE|YWHAQ|PRKX|ANAPC13|YWHAB|PPP3CC|SMC3|YWHAG	cd4	3. CD4T : low genes
KEGG_P53_SIGNALING_PATHWAY	0.0222599	0.121176	-0.445652	-1.56571	104	35	BAX|BBC3|CDK6|CYCS|CDKN1A|CASP8|BID|GADD45G|CDK4|PPM1D|DDB2|SIAH1|MDM2|PMAIP1|PTEN|CCNG1	cd4	3. CD4T : low genes
KEGG_UBIQUITIN_MEDIATED_PROTEOLYSIS	0.133464	0.317867	-0.275897	-1.20036	614	107	SOCS1|UBE2B|UBE2A|UBE2I|UBA2|ANAPC11|UBE2D2|CDC34|RBX1|CDC26|ELOC|ANAPC13|UBE2D1|PIAS4|STUB1|UBE2G2|UBE2J2|UBE2M|UBE2D4|DDB2|UBE2D3|SIAH1|MDM2|HUWE1|UBE2L6|UBE2N|RNF7|UBE2K|SAE1|KEAP1|ELOB	cd4	3. CD4T : low genes
KEGG_SNARE_INTERACTIONS_IN_VESICULAR_TRANSPORT	0.160985	0.350812	-0.367785	-1.24597	764	30	SNAP47|BET1L|STX3|VAMP4|STX5|VAMP3|STX10|STX7|VAMP5|VAMP2	cd4	3. CD4T : low genes
KEGG_REGULATION_OF_AUTOPHAGY	0.58599	0.689574	-0.332705	-0.903944	2793	13	ATG3|GABARAP|GABARAPL2|ATG5|ATG12|IFNG	cd4	3. CD4T : low genes
KEGG_LYSOSOME	0.0466977	0.175493	0.340836	1.3696	250	76	CTSA|SMPD1|TCIRG1|IGF2R|CTSW|NAGPA|SUMF1|CTSS|LAMP1|ARSG|AP4B1|ARSA|CD164|M6PR|AP3D1|LIPA|ATP6V0A2|NAGLU|IDUA|ENTPD4|CLN3|SGSH|AP1G1|CLN5|LAPTM5|GLB1|PSAP|GUSB|AP3M1|CD63|CTSD|NPC1|AP3B1|MANBA|ATP6V1H|TPP1|GGA2|GGA1|HGSNAT	cd4	3. CD4T : low genes
KEGG_ENDOCYTOSIS	0.257291	0.431287	0.258229	1.10311	1384	109	MVB12B|PSD4|ACAP1|SMURF2|CHMP6|GRK6|F2R|HLA-E|ARAP2|AGAP2|ACAP2|CHMP1B|PIKFYVE|CBL|HLA-F|SH3KBP1	cd4	3. CD4T : low genes
KEGG_PEROXISOME	0.666595	0.750322	-0.24016	-0.87858	3112	42	PRDX5|SOD1|GSTK1|PMVK	cd4	3. CD4T : low genes
KEGG_MTOR_SIGNALING_PATHWAY	0.397	0.553898	0.302849	1.0379	2090	36	DDIT4|RPS6KA3|PIK3R1|RPTOR|PRKAA1|RPS6KA1|MAPK3	cd4	3. CD4T : low genes
KEGG_APOPTOSIS	0.039039	0.159581	-0.366691	-1.43258	181	58	TRADD|BAX|CYCS|BCL2|TNFSF10|CAPN2|BCL2L1|PIK3R5|PIK3CD|PRKX|CASP8|BID|NFKB1|PPP3CC|RELA	cd4	3. CD4T : low genes
KEGG_CARDIAC_MUSCLE_CONTRACTION	0.00587988	0.0456671	-0.514272	-1.75724	27	31	CYC1|COX6A1|ATP1B3|COX5B|COX7A2|COX5A|COX7A2L|COX8A|COX6B1|UQCR10|COX7B|UQCRC2|ATP1B1|UQCRFS1|COX7C|UQCRH	cd4	3. CD4T : low genes
KEGG_VASCULAR_SMOOTH_MUSCLE_CONTRACTION	0.59683	0.698801	0.265925	0.9153	3124	37	PLCB1|PLCB2|PRKACB|PRKCA|ARHGEF1|ITPR2|CALM3|PRKCB|PRKCH|MAPK3	cd4	3. CD4T : low genes
KEGG_WNT_SIGNALING_PATHWAY	0.256057	0.431287	0.285386	1.11872	1373	67	PLCB1|JUN|PLCB2|TCF7|PRKACB|GSK3B|PPP2R5C|NFATC1|PRKCA|PRKCB|CHD8|CAMK2G|CTNNBIP1|CTBP1|TBL1XR1|SMAD3	cd4	3. CD4T : low genes
KEGG_DORSO_VENTRAL_AXIS_FORMATION	0.920675	0.939752	-0.24091	-0.62259	4421	11	KRAS|MAP2K1|SOS1|MAPK1|GRB2	cd4	3. CD4T : low genes
KEGG_NOTCH_SIGNALING_PATHWAY	0.525318	0.65909	0.295526	0.955923	2769	28	MAML2|NCOR2|MFNG|DTX3|CTBP1|NOTCH2|CREBBP	cd4	3. CD4T : low genes
KEGG_HEDGEHOG_SIGNALING_PATHWAY	0.133695	0.317867	0.550623	1.34495	689	10	PRKACB|GSK3B|CSNK1D|CSNK1G2|CSNK1G3	cd4	3. CD4T : low genes
KEGG_TGF_BETA_SIGNALING_PATHWAY	0.238978	0.425053	0.339384	1.15781	1262	35	TGFBR2|SMURF2|RBL2|SMAD5|TNF|TFDP1|ID2|MAPK3|SMAD3|SP1|CREBBP	cd4	3. CD4T : low genes
KEGG_AXON_GUIDANCE	0.106697	0.270252	0.374627	1.3042	563	39	ABLIM1|RGS3|EPHA1|EPHB6|GSK3B|NFATC1|FYN|LIMK2|ABL1|PAK1|MAPK3|CFL2	cd4	3. CD4T : low genes
KEGG_VEGF_SIGNALING_PATHWAY	0.249041	0.429825	-0.316283	-1.14488	1167	40	MAPKAPK3|PIK3R5|RAC1|PIK3CD|MAP2K2|KRAS	cd4	3. CD4T : low genes
KEGG_FOCAL_ADHESION	0.372384	0.538916	-0.25085	-1.03819	1725	80	ITGB1|RHOA|BCL2|MYL12A|CAPN2|VEGFB|PIK3R5|RAC1|PIK3CD|MYL12B	cd4	3. CD4T : low genes
KEGG_ECM_RECEPTOR_INTERACTION	0.416973	0.571499	0.437043	1.03931	2151	9	ITGA1|ITGB7|ITGA5	cd4	3. CD4T : low genes
KEGG_CELL_ADHESION_MOLECULES_CAMS	0.00131283	0.0122356	0.523531	1.85775	6	42	SPN|ITGAL|PDCD1|CD226|CD2|CD28|ITGB7|PTPRC|ICAM3|HLA-E|SELL|ICAM2|HLA-F|CD8A|CD4	cd4	3. CD4T : low genes
KEGG_ADHERENS_JUNCTION	0.44117	0.589362	-0.28622	-1.00558	2080	35	AFDN|RHOA|RAC1|ACP1|WASF2	cd4	3. CD4T : low genes
KEGG_TIGHT_JUNCTION	0.2603	0.433214	-0.296476	-1.12113	1212	49	AFDN|RHOA|PRKCD|MYL12A|KRAS|MYL12B|CDK4|PARD6A|PRKCQ|PTEN|CSNK2A2|GNAI3|AKT3|CTNNA1|HRAS|VAPA|ACTN4|CASK|PPP2CA	cd4	3. CD4T : low genes
KEGG_GAP_JUNCTION	0.494607	0.626323	0.285449	0.973815	2613	35	PLCB1|PLCB2|PRKACB|PRKCA|TUBA1A|ITPR2|PRKCB|CSNK1D|MAPK3|GNAQ	cd4	3. CD4T : low genes
KEGG_COMPLEMENT_AND_COAGULATION_CASCADES	0.209524	0.393702	0.675055	1.24863	1077	4	C3AR1|F2R	cd4	3. CD4T : low genes
KEGG_ANTIGEN_PROCESSING_AND_PRESENTATION	0.572774	0.680792	-0.249171	-0.931661	2675	46	HSPA1A|LTA|HLA-DRB1|HSPA1B|HLA-DPA1|HSP90AB1|HLA-DPB1|HLA-A|HLA-DRA|HLA-DQB1|NFYC	cd4	3. CD4T : low genes
KEGG_RENIN_ANGIOTENSIN_SYSTEM	0.00673001	0.0490029	0.969537	1.47315	33	2	CTSA|LNPEP	cd4	3. CD4T : low genes
KEGG_TOLL_LIKE_RECEPTOR_SIGNALING_PATHWAY	0.486275	0.623153	0.26472	0.983714	2603	51	FOS|JUN|MAP2K6|CCL5|MAP2K3|PIK3R1|IKBKE|TNF|CCL4|IKBKG	cd4	3. CD4T : low genes
KEGG_NOD_LIKE_RECEPTOR_SIGNALING_PATHWAY	0.615791	0.703646	0.266681	0.898016	3259	33	TNFAIP3|CCL5|BIRC2|TNF|ERBIN|IKBKG|NLRP1|MAPK3|HSP90B1|IKBKB|TAB1|PSTPIP1|BIRC3	cd4	3. CD4T : low genes
KEGG_RIG_I_LIKE_RECEPTOR_SIGNALING_PATHWAY	0.0143611	0.0956042	-0.459101	-1.62668	67	36	TRADD|IRF7|TANK|ISG15|CYLD|CASP8|PIN1|NFKB1|RELA|ATG5|MAPK9|MAPK13	cd4	3. CD4T : low genes
KEGG_CYTOSOLIC_DNA_SENSING_PATHWAY	0.68219	0.764184	0.270195	0.858057	3588	26	CCL5|IKBKE|CCL4L2|CCL4|IKBKG|ZBP1	cd4	3. CD4T : low genes
KEGG_JAK_STAT_SIGNALING_PATHWAY	0.0978613	0.256199	-0.318275	-1.27458	452	66	PIM1|CISH|SOCS1|SOCS2|BCL2L1|PIK3R5|PIK3CD|OSM	cd4	3. CD4T : low genes
KEGG_HEMATOPOIETIC_CELL_LINEAGE	0.000190476	0.00285183	0.653092	2.14857	0	30	CD3D|CD7|CD3G|ITGA1|CSF1|IL7R|CD2|CD9|IL9R|CD3E|ITGA5|TNF|IL6R|CD5|CD8A|CD4	cd4	3. CD4T : low genes
KEGG_NATURAL_KILLER_CELL_MEDIATED_CYTOTOXICITY	0.022363	0.121176	0.368901	1.46996	119	73	HCST|ITGAL|LAT|ZAP70|PLCG2|HLA-E|PIK3R1|FASLG|CD247|NFATC1|FYN|ICAM2|PRKCA|TNF|SH3BP2|PLCG1|PTK2B|PRKCB|PAK1|GZMB|MAPK3	cd4	3. CD4T : low genes
KEGG_T_CELL_RECEPTOR_SIGNALING_PATHWAY	0.000369959	0.00453687	0.435074	1.78661	1	85	CD3D|CD3G|FOS|IL2|PDCD1|LAT|JUN|CD28|ZAP70|PTPRC|GSK3B|PIK3R1|CD247|NFATC1|FYN|CBL|CD3E|TNF|PLCG1|MAP3K14|CD8A|CD4|IKBKG|PAK1	cd4	3. CD4T : low genes
KEGG_B_CELL_RECEPTOR_SIGNALING_PATHWAY	0.348833	0.51723	0.286783	1.0657	1867	51	FOS|JUN|CD79B|PLCG2|GSK3B|PIK3R1|NFATC1|INPP5D|PRKCB|IKBKG	cd4	3. CD4T : low genes
KEGG_FC_EPSILON_RI_SIGNALING_PATHWAY	0.201238	0.384331	0.335541	1.19067	1072	42	LAT|MAP2K6|PLCG2|MAP2K3|PIK3R1|FYN|PRKCA|TNF|PLCG1|INPP5D|PRKCB	cd4	3. CD4T : low genes
KEGG_FC_GAMMA_R_MEDIATED_PHAGOCYTOSIS	0.120619	0.292752	0.335438	1.26385	646	54	NCF1|LAT|PTPRC|PLCG2|PIK3R1|PIKFYVE|PRKCA|PLCG1|INPP5D|LIMK2|DNM2|PRKCB|PAK1|MAPK3	cd4	3. CD4T : low genes
KEGG_LEUKOCYTE_TRANSENDOTHELIAL_MIGRATION	0.174416	0.354107	0.321437	1.19955	933	52	NCF1|ITGAL|CYBA|PLCG2|SIPA1|PIK3R1|ACTB|PRKCA|ARHGAP35|RASSF5|PLCG1|PTK2B|PRKCB	cd4	3. CD4T : low genes
KEGG_INTESTINAL_IMMUNE_NETWORK_FOR_IGA_PRODUCTION	0.341856	0.517224	0.374495	1.08583	1804	18	IL2|CD28|ITGB7|MAP3K14	cd4	3. CD4T : low genes
KEGG_CIRCADIAN_RHYTHM_MAMMAL	0.282999	0.454751	-0.462619	-1.16113	1369	10	BHLHE40	cd4	3. CD4T : low genes
KEGG_LONG_TERM_POTENTIATION	0.375281	0.539756	0.296175	1.05098	2000	42	RPS6KA3|PLCB1|PLCB2|PRKACB|PRKCA|ITPR2|CALM3|PRKCB|RPS6KA1|CAMK2G|MAPK3|CAMK4|GNAQ|CREBBP|PPP1CC	cd4	3. CD4T : low genes
KEGG_NEUROTROPHIN_SIGNALING_PATHWAY	0.0209287	0.121176	-0.345834	-1.44638	95	86	BAX|ATF4|RHOA|BCL2|PRKCD|CALM1|ARHGDIA|CALM2|PIK3R5|RAC1|PIK3CD|MAP2K2|KRAS|YWHAH|YWHAE|YWHAQ|YWHAB|NFKB1|RELA|MAPK9|YWHAG|MAPK13|MAP2K7|RPS6KA5|MAP2K1	cd4	3. CD4T : low genes
KEGG_LONG_TERM_DEPRESSION	0.445183	0.589362	0.319193	1.00494	2342	25	PLCB1|PLCB2|PRKCA|ITPR2|PRKCB|MAPK3|GNAQ	cd4	3. CD4T : low genes
KEGG_OLFACTORY_TRANSDUCTION	0.33113	0.510949	-0.457293	-1.10708	1602	9	CALM1|CALM2|PRKX	cd4	3. CD4T : low genes
KEGG_TASTE_TRANSDUCTION	0.385808	0.54813	0.485902	1.07269	1989	7	PLCB2|PRKACB	cd4	3. CD4T : low genes
KEGG_REGULATION_OF_ACTIN_CYTOSKELETON	0.526141	0.65909	0.230909	0.96337	2847	93	ITGA1|ITGAL|ITGB7|ITGAE|F2R|NCKAP1L|PIK3R1|CSK|PIKFYVE|ACTB|ARHGEF7|ITGA5|ARHGAP35|ARHGEF1|LIMK2|MYH9|ABI2|PAK1|MAPK3|ARHGEF6|CFL2|TMSB4X	cd4	3. CD4T : low genes
KEGG_INSULIN_SIGNALING_PATHWAY	0.35074	0.51723	-0.250631	-1.0475	1611	85	SOCS1|SOCS2|CALM1|CALM2|MKNK1|PIK3R5|PIK3CD|MAP2K2|KRAS|PRKX	cd4	3. CD4T : low genes
KEGG_GNRH_SIGNALING_PATHWAY	0.199962	0.384331	0.325071	1.18129	1061	47	PLCB1|JUN|MAP2K6|PLCB2|PRKACB|MAP2K3|MAP3K4|PRKCA|ITPR2|PTK2B|CALM3|PRKCB|CAMK2G|MAPK3	cd4	3. CD4T : low genes
KEGG_PROGESTERONE_MEDIATED_OOCYTE_MATURATION	0.338557	0.515581	-0.287858	-1.06887	1576	45	PIK3R5|ANAPC11|PIK3CD|KRAS|CDC26|PRKX|HSP90AB1|ANAPC13|MAPK9|MAPK13|MAP2K1|ARAF|MAD2L2|GNAI3|AKT3	cd4	3. CD4T : low genes
KEGG_MELANOGENESIS	0.291058	0.458219	0.324561	1.11231	1532	36	PLCB1|PLCB2|TCF7|PRKACB|GSK3B|PRKCA|CREB3L2|CALM3|PRKCB|CAMK2G|MAPK3	cd4	3. CD4T : low genes
KEGG_ADIPOCYTOKINE_SIGNALING_PATHWAY	0.782229	0.843793	0.233926	0.801689	4119	36	TNFRSF1A|SLC2A1|TNF|PRKAA1|IKBKG|PRKAB1|ACSL3|ACSL5|STK11|IKBKB|ACSL4	cd4	3. CD4T : low genes
KEGG_TYPE_II_DIABETES_MELLITUS	0.0343803	0.15405	-0.499877	-1.5423	161	21	SOCS1|SOCS2|PRKCD|PIK3R5|PIK3CD	cd4	3. CD4T : low genes
KEGG_TYPE_I_DIABETES_MELLITUS	0.359727	0.527147	0.345272	1.0681	1898	23	IL2|CD28|HLA-E|FASLG|HLA-F|TNF	cd4	3. CD4T : low genes
KEGG_ALDOSTERONE_REGULATED_SODIUM_REABSORPTION	0.147859	0.342086	-0.446754	-1.3042	700	17	SGK1|ATP1B3|PIK3R5|PIK3CD|KRAS	cd4	3. CD4T : low genes
KEGG_VASOPRESSIN_REGULATED_WATER_REABSORPTION	0.255234	0.431287	-0.344503	-1.14886	1206	28	ARHGDIA|DYNLL1|DCTN2|PRKX|DYNC1LI1|RAB11A|CREB3	cd4	3. CD4T : low genes
KEGG_PROXIMAL_TUBULE_BICARBONATE_RECLAMATION	0.613955	0.703646	-0.393305	-0.877647	2973	7	ATP1B3|ATP1B1|PCK2|GLUD1	cd4	3. CD4T : low genes
KEGG_ALZHEIMERS_DISEASE	0.000216685	0.00285183	-0.439755	-1.9531	0	121	CYCS|ATP5MC2|NDUFB9|NDUFA6|NDUFV2|NDUFAB1|CALM1|CYC1|COX6A1|ATP5F1D|CAPN2|CALM2|NDUFB6|ATP5F1B|ATP5PF|NDUFS7|COX5B|COX7A2|NDUFB7|COX5A|NDUFS5|ERN1|COX7A2L|CASP8|COX8A|NDUFS6|SDHD|NDUFB2|ATP5MC1|ATP5MC3|ATP5PB|BID|COX6B1|UQCR10|ATP5F1C|COX7B|NDUFS8|PPP3CC|NDUFB4	cd4	3. CD4T : low genes
KEGG_PARKINSONS_DISEASE	0.000216826	0.00285183	-0.61235	-2.64832	0	103	MT-ND2|CYCS|ATP5MC2|NDUFB9|NDUFA6|NDUFV2|NDUFAB1|SLC25A5|CYC1|COX6A1|ATP5F1D|NDUFB6|ATP5F1B|ATP5PF|NDUFS7|VDAC2|COX5B|COX7A2|SLC25A6|NDUFB7|MT-ND1|COX5A|NDUFS5|PPID|COX7A2L|COX8A|NDUFS6|SDHD|NDUFB2|ATP5MC1|ATP5MC3|ATP5PB|HTRA2|COX6B1|UQCR10|ATP5F1C|COX7B|NDUFS8|VDAC1|UBE2G2|UBE2J2|NDUFB4|UQCRC2|PINK1|VDAC3|SDHB|MT-ND4|UQCRFS1|ATP5F1A|COX7C|UBE2L6	cd4	3. CD4T : low genes
KEGG_AMYOTROPHIC_LATERAL_SCLEROSIS_ALS	0.0524424	0.183107	-0.432884	-1.4436	247	28	BAX|CYCS|BCL2|SOD1|BCL2L1|RAC1	cd4	3. CD4T : low genes
KEGG_HUNTINGTONS_DISEASE	0.000218484	0.00285183	-0.559328	-2.5232	0	135	BAX|BBC3|CYCS|ATP5MC2|NDUFB9|CLTA|NDUFA6|NDUFV2|NDUFAB1|SLC25A5|SOD1|CYC1|COX6A1|ATP5F1D|NDUFB6|ATP5F1B|ATP5PF|NDUFS7|VDAC2|COX5B|POLR2F|COX7A2|SLC25A6|NDUFB7|COX5A|DCTN2|AP2M1|NDUFS5|PPID|COX7A2L|CREB3|POLR2I|CASP8|COX8A|NDUFS6|SDHD|NDUFB2|ATP5MC1|ATP5MC3|ATP5PB|COX6B1|UQCR10|ATP5F1C|COX7B|NDUFS8|VDAC1|PPARG|POLR2K|NDUFB4	cd4	3. CD4T : low genes
KEGG_PRION_DISEASES	0.275519	0.445805	-0.387023	-1.14784	1300	18	BAX|HSPA1A|SOD1|MAP2K2|PRKX	cd4	3. CD4T : low genes
KEGG_VIBRIO_CHOLERAE_INFECTION	0.363791	0.52977	-0.299786	-1.05324	1715	35	ARF1|SEC61B|KDELR1|PRKX|SEC61G|ATP6V0D1|ATP6V0B|ATP6V1D|ATP6V0C|ATP6V1B2|ATP6V1F|ATP6V1G1|GNAS	cd4	3. CD4T : low genes
KEGG_EPITHELIAL_CELL_SIGNALING_IN_HELICOBACTER_PYLORI_INFECTION	0.176294	0.354107	0.344576	1.21515	936	41	JUN|ATP6V0E2|CCL5|PLCG2|TCIRG1|CSK|ATP6V0E1|PLCG1|MAP3K14|IKBKG|PAK1|ATP6V0A2	cd4	3. CD4T : low genes
KEGG_PATHOGENIC_ESCHERICHIA_COLI_INFECTION	0.0849618	0.232276	-0.390224	-1.35058	399	33	ITGB1|RHOA|EZR|YWHAQ|TUBB4B|ARPC5L|TUBA1B|TUBA1C|ARPC2|ARPC3	cd4	3. CD4T : low genes
KEGG_LEISHMANIA_INFECTION	0.442583	0.589362	0.286332	1.00436	2350	40	NCF1|FOS|JUN|CYBA|TNF|PRKCB|JAK1|MAPK3	cd4	3. CD4T : low genes
KEGG_PATHWAYS_IN_CANCER	0.0575618	0.197234	-0.278729	-1.27309	262	147	BAX|ITGB1|CDK6|CYCS|RHOA|BCL2|FLT3LG|RALA|VEGFB|BCL2L1|PIK3R5|RAC1|PIK3CD|CDKN1A|STK4|MAP2K2|KRAS|RBX1|MYC|ELOC|HSP90AB1|CDKN1B|CASP8|TFG|BID|NFKB1|PIAS4|PPARG|RELA|MAPK9|CDK4|LEF1|HDAC1|MDM2|RARA|MAP2K1|EGLN1|MLH1|CKS1B	cd4	3. CD4T : low genes
KEGG_COLORECTAL_CANCER	0.150075	0.342086	-0.328372	-1.23403	703	47	BAX|CYCS|RHOA|BCL2|PIK3R5|RAC1|PIK3CD|KRAS|MYC	cd4	3. CD4T : low genes
KEGG_RENAL_CELL_CARCINOMA	0.157296	0.349048	-0.322402	-1.21918	732	49	VEGFB|PIK3R5|RAC1|PIK3CD|MAP2K2|KRAS|RBX1|ELOC|MAP2K1|EGLN1|RAP1B|RAP1A|ARAF|FH|AKT3|SOS1|ELOB|HRAS|MAPK1	cd4	3. CD4T : low genes
KEGG_PANCREATIC_CANCER	0.0592529	0.200086	-0.374388	-1.39017	275	45	CDK6|RALA|VEGFB|BCL2L1|PIK3R5|RAC1|PIK3CD|KRAS|NFKB1|RELA|MAPK9|CDK4	cd4	3. CD4T : low genes
KEGG_ENDOMETRIAL_CANCER	0.242342	0.426232	-0.322572	-1.15161	1154	37	PIK3R5|PIK3CD|MAP2K2|KRAS|MYC|LEF1|MAP2K1|MLH1|PTEN|ARAF|AKT3|CTNNA1|SOS1|HRAS|MAPK1|GRB2|AXIN1	cd4	3. CD4T : low genes
KEGG_GLIOMA	0.107294	0.270252	-0.361713	-1.30405	505	39	CDK6|CALM1|CALM2|PIK3R5|PIK3CD|CDKN1A|MAP2K2|KRAS	cd4	3. CD4T : low genes
KEGG_PROSTATE_CANCER	0.0925328	0.247818	-0.343671	-1.31065	429	51	ATF4|BCL2|PIK3R5|PIK3CD|CDKN1A|MAP2K2|KRAS|HSP90AB1|CREB3|CDKN1B|NFKB1|RELA|LEF1|MDM2|MAP2K1|PTEN|ARAF|AKT3|SOS1|HRAS|MAPK1	cd4	3. CD4T : low genes
KEGG_THYROID_CANCER	0.150987	0.342086	-0.428431	-1.28594	710	19	MAP2K2|KRAS|MYC|TFG|PPARG|LEF1|MAP2K1|HRAS|MAPK1	cd4	3. CD4T : low genes
KEGG_BASAL_CELL_CARCINOMA	0.185803	0.360767	0.555812	1.27652	957	8	TCF7|GSK3B|APC	cd4	3. CD4T : low genes
KEGG_MELANOMA	0.0204598	0.121176	-0.489101	-1.59847	96	26	CDK6|PIK3R5|PIK3CD|CDKN1A|MAP2K2|KRAS|CDK4|MDM2|MAP2K1|PTEN|ARAF|AKT3|HRAS|MAPK1	cd4	3. CD4T : low genes
KEGG_BLADDER_CANCER	0.00468983	0.0390261	-0.599061	-1.82545	21	20	VEGFB|CDKN1A|MAP2K2|KRAS|TYMP|MYC|CDK4|MDM2|RPS6KA5|MAP2K1|ARAF|HRAS|MAPK1	cd4	3. CD4T : low genes
KEGG_CHRONIC_MYELOID_LEUKEMIA	0.166451	0.354107	-0.312849	-1.20363	771	54	CDK6|BCL2L1|PIK3R5|PIK3CD|CDKN1A|MAP2K2|KRAS|MYC|CDKN1B|NFKB1|RELA|CDK4|HDAC1|MDM2|MAP2K1	cd4	3. CD4T : low genes
KEGG_ACUTE_MYELOID_LEUKEMIA	0.0252677	0.127986	-0.414526	-1.51647	117	42	PIM1|PIM2|PIK3R5|PIK3CD|MAP2K2|KRAS|MYC|RPS6KB1|NFKB1|RELA|LEF1|RARA|MAP2K1|ARAF|AKT3|SOS1|HRAS|MAPK1	cd4	3. CD4T : low genes
KEGG_SMALL_CELL_LUNG_CANCER	0.0260814	0.129297	-0.423434	-1.52657	122	39	ITGB1|CDK6|CYCS|BCL2|BCL2L1|PIK3R5|PIK3CD|MYC|CDKN1B|NFKB1|PIAS4|RELA|CDK4	cd4	3. CD4T : low genes
KEGG_NON_SMALL_CELL_LUNG_CANCER	0.273073	0.445717	-0.317833	-1.12614	1292	36	CDK6|PIK3R5|PIK3CD|STK4|MAP2K2|KRAS	cd4	3. CD4T : low genes
KEGG_ASTHMA	0.0303656	0.1474	-0.657805	-1.5925	146	9	HLA-DRB1|HLA-DPA1|HLA-DPB1|HLA-DRA|HLA-DQB1	cd4	3. CD4T : low genes
KEGG_AUTOIMMUNE_THYROID_DISEASE	0.182798	0.358122	0.411203	1.243	966	21	IL2|CD28|HLA-E|FASLG|HLA-F	cd4	3. CD4T : low genes
KEGG_SYSTEMIC_LUPUS_ERYTHEMATOSUS	0.119595	0.292752	-0.461903	-1.34842	566	17	HLA-DRB1|HLA-DPA1|HLA-DPB1|SSB|SNRPB|HLA-DRA|HLA-DQB1|SNRPD1	cd4	3. CD4T : low genes
KEGG_ALLOGRAFT_REJECTION	0.162879	0.351396	0.414947	1.27003	859	22	IL2|CD28|HLA-E|FASLG|HLA-F|TNF|GZMB	cd4	3. CD4T : low genes
KEGG_GRAFT_VERSUS_HOST_DISEASE	0.175236	0.354107	0.415074	1.2547	926	21	IL2|CD28|HLA-E|FASLG|HLA-F|TNF|GZMB	cd4	3. CD4T : low genes
KEGG_PRIMARY_IMMUNODEFICIENCY	0.000189394	0.00285183	0.678156	2.07563	0	22	CD3D|IL7R|ZAP70|PTPRC|CD3E|CD8A|CD4|IKBKG|CIITA|JAK3	cd4	3. CD4T : low genes
KEGG_HYPERTROPHIC_CARDIOMYOPATHY_HCM	0.0361811	0.154333	0.499053	1.54382	190	23	ITGA1|ITGB7|TPM4|ACTB|TTN|ITGA5|TNF|PRKAA1|PRKAB1|ATP2A2	cd4	3. CD4T : low genes
KEGG_ARRHYTHMOGENIC_RIGHT_VENTRICULAR_CARDIOMYOPATHY_ARVC	0.2433	0.426232	0.414788	1.18663	1279	17	ITGA1|ITGB7|TCF7|ACTB|ITGA5|ATP2A2	cd4	3. CD4T : low genes
KEGG_DILATED_CARDIOMYOPATHY	0.104755	0.270252	0.437388	1.35306	552	23	ITGA1|ITGB7|PRKACB|TPM4|ACTB|TTN|ITGA5|TNF|ATP2A2	cd4	3. CD4T : low genes
KEGG_VIRAL_MYOCARDITIS	0.248882	0.429825	-0.329215	-1.14634	1168	34	CYCS|RAC1|HLA-DRB1|CD55|HLA-DPA1|CASP8|HLA-DPB1|HLA-A|BID|HLA-DRA|HLA-DQB1	cd4	3. CD4T : low genes
HALLMARK_TNFA_SIGNALING_VIA_NFKB	0.000185529	0.00285183	0.456296	1.9309	0	103	CD69|FOS|CSF1|FOSB|IL7R|EGR1|BTG2|DUSP2|TRAF1|JUN|DUSP1|GPR183|BCL2A1|ZFP36|SAT1|TNFAIP3|REL|CCL20|NR4A2|CCL5|JUNB|PTPRE|PNRC1|PMEPA1|IER2|IRF1|MAP2K3|GADD45B|BIRC2|BTG1	cd4	3. CD4T : low genes
HALLMARK_HYPOXIA	0.0688603	0.22284	-0.306469	-1.3033	315	93	PIM1|BHLHE40|DDIT3|PLIN2|SAP30|BCL2|KLF6|PRDX5|ENO1|TPI1|RBPJ|CDKN1A|ANXA2|SLC25A1|IER3|UGP2|BNIP3L|MIF|CDKN1B|ENO2	cd4	3. CD4T : low genes
HALLMARK_CHOLESTEROL_HOMEOSTASIS	0.00020982	0.00285183	-0.688922	-2.45952	0	37	FDFT1|SQLE|SREBF2|ANXA5|LDLR|S100A11|CYP51A1|FDPS|TRIB3|IDI1|FABP5|EBP|HMGCS1|PMVK|LGALS3|STX5|HMGCR|MVD|ACAT2	cd4	3. CD4T : low genes
HALLMARK_MITOTIC_SPINDLE	0.486996	0.623153	-0.224329	-0.981082	2246	110	BCL2L11|NEDD9|ARL8A|ARHGDIA|MID1IP1|EZR|SAC3D1|KIF5B|WASF2|KIF20B|STAU1|YWHAE|PCGF5	cd4	3. CD4T : low genes
HALLMARK_WNT_BETA_CATENIN_SIGNALING	0.741194	0.814614	-0.274334	-0.800856	3513	17	RBPJ|MYC|LEF1|CUL1|AXIN1|CCND2|HDAC2|DVL2|CTNNB1|ADAM17	cd4	3. CD4T : low genes
HALLMARK_TGF_BETA_SIGNALING	0.0791706	0.232276	0.405223	1.37522	419	34	SMURF2|SPTBN1|JUNB|PMEPA1|CDK9|NCOR2|HIPK2|ID2|FKBP1A|ARID4B	cd4	3. CD4T : low genes
HALLMARK_IL6_JAK_STAT3_SIGNALING	0.107869	0.270252	0.371755	1.304	572	40	CSF1|TNFRSF1A|JUN|CD9|IRF1|IL9R|IL17RA|CBL|IL12RB1|TNF	cd4	3. CD4T : low genes
HALLMARK_DNA_REPAIR	0.000653737	0.00761604	-0.373011	-1.64088	2	115	GPX4|RALA|SUPT4H1|HPRT1|NELFE|SAC3D1|IMPDH2|STX3|RBX1|TAF12|POLR2F|XPC|MPC2|COX17|TAF9|PCNA|ADRM1|RFC4|POLR2I|SF3A3|TAF6|RPA3|POLR2K|EIF1B|GUK1|SNAPC5|NME1|GTF2A2|POLR1D|EDF1|DDB2|AK3|GTF3C5|POLE4|ITPA|SSRP1|TSG101|GTF2F1|NUDT21|POLR2E|NELFB|AGO4|DAD1|GTF2B	cd4	3. CD4T : low genes
HALLMARK_G2M_CHECKPOINT	0.225043	0.409649	-0.254403	-1.11781	1036	114	SQLE|SAP30|JPT1|STMN1|KIF5B|DDX39A|NUP98|KIF20B|MYC|SLC7A1|KPNA2|RAD21|MCM6|CDKN1B|BARD1|SMC4|CDK4|MCM5|NASP|DKC1|DBF4|SNRPD1|RPS6KA5|NCL|PAFAH1B1|CKS1B	cd4	3. CD4T : low genes
HALLMARK_APOPTOSIS	0.00651749	0.0489863	-0.353513	-1.52723	29	102	DDIT3|BCL2L11|TXNIP|BAX|GPX4|ANXA1|NEDD9|SQSTM1|SOD1|TNFSF10|BCL2L1|LMNA|EBP|CDKN1A|TSPO|VDAC2|IER3|CYLD|LGALS3|BTG3|BNIP3L|HMGB2|CDKN1B|CASP8|ENO2|BID|CD44|GNA15|RELA	cd4	3. CD4T : low genes
HALLMARK_NOTCH_SIGNALING	0.756921	0.824124	-0.288099	-0.782753	3608	13	SAP30|RBX1	cd4	3. CD4T : low genes
HALLMARK_ADIPOGENESIS	0.0010846	0.0105296	-0.357687	-1.58147	4	118	TKT|GPX4|PLIN2|SLC1A5|NDUFAB1|SOD1|CYC1|COX6A1|VEGFB|TANK|ATP1B3|GRPEL1|GHITM|SLC25A1|NDUFB7|PIM3|DNAJB9|MGST3|ACAA2|COX8A|COQ9|CHCHD10|UQCR10|COX7B|PPARG|MDH2|PRDX3|IMMT|YWHAG|REEP5|DECR1|MRPL15|UBQLN1	cd4	3. CD4T : low genes
HALLMARK_ESTROGEN_RESPONSE_EARLY	0.287551	0.455778	-0.276553	-1.09808	1341	63	FDFT1|BHLHE40|CISH|MAST4|BCL2|BAG1|NXT1|MYC|KLF10|ELOVL5|XBP1|CD44|SH3BP5|FKBP4|ARL3|RARA|PMAIP1|TIPARP	cd4	3. CD4T : low genes
HALLMARK_ESTROGEN_RESPONSE_LATE	0.208055	0.393702	-0.29386	-1.16138	965	62	FDFT1|CISH|SGK1|BCL2|BATF|BAG1|FABP5|HPRT1|NXT1|BTG3|SNX10|ELOVL5|XBP1|CD44|DCXR|FKBP4|MAPK13|ARL3	cd4	3. CD4T : low genes
HALLMARK_ANDROGEN_RESPONSE	0.151223	0.342086	-0.310965	-1.21487	704	58	CDK6|SGK1|INSIG1|IDI1|MYL12A|UBE2I|ARID5B|HMGCS1|DNAJB9|ADRM1|ELOVL5|HMGCR	cd4	3. CD4T : low genes
HALLMARK_MYOGENESIS	0.338365	0.515581	-0.291469	-1.0703	1568	43	BHLHE40|ITGB1|FDPS|BAG1|CDKN1A	cd4	3. CD4T : low genes
HALLMARK_PROTEIN_SECRETION	0.907838	0.936086	-0.186413	-0.768412	4215	78	ARF1|CLTA|SOD1|NAPA|AP3S1|AP2M1|VAMP4|COPE|CTSC|VAMP3	cd4	3. CD4T : low genes
HALLMARK_INTERFERON_ALPHA_RESPONSE	0.0416307	0.162774	-0.347077	-1.40185	192	69	TXNIP|GBP2|PSMB8|IRF7|EIF2AK2|MX1|ISG15|OAS1|LY6E|LAP3|PSMB9|CASP8|PSMA3|NCOA7	cd4	3. CD4T : low genes
HALLMARK_INTERFERON_GAMMA_RESPONSE	0.0852048	0.232276	-0.272122	-1.22966	386	138	PIM1|TXNIP|SOCS1|MTHFD2|UPP1|PSMB8|TNFSF10|IRF7|EIF2AK2|ARID5B|CDKN1A|HLA-DRB1|MX1|ISG15|LY6E|LAP3|PSMB9|CASP8|PSMA3|HLA-A|NCOA3|IRF4|NFKB1	cd4	3. CD4T : low genes
HALLMARK_APICAL_JUNCTION	0.216682	0.403896	0.298839	1.15689	1155	63	EVL|TRAF1|PTPRC|TGFBI|LIMA1|ICAM2|ACTB|PKD1|MAP4K2|PLCG1|MYH9|IKBKG|RHOF|FYB1|ARHGEF6|PBX2|CDK8|STX4|CNN2|EXOC4|TSC1|CAP1|ZYX|B4GALT1|NECTIN3|WASL|SKAP2|LDLRAP1|SHC1	cd4	3. CD4T : low genes
HALLMARK_APICAL_SURFACE	0.263279	0.435063	0.444593	1.17751	1377	13	CRYBG1|AKAP7|APP|IL2RB|B4GALT1|ADAM10|CROCC|HSPB1	cd4	3. CD4T : low genes
HALLMARK_HEDGEHOG_SIGNALING	0.604046	0.700213	-0.396658	-0.885128	2925	7	CDK6	cd4	3. CD4T : low genes
HALLMARK_COMPLEMENT	0.0196207	0.121176	-0.338225	-1.44007	89	94	PIM1|DPP4|CEBPB|HSPA1A|DUSP5|ANXA5|PRKCD|CALM1|IRF7|PIK3R5|LGALS3|RABIF|LAP3|CD55|APOBEC3G|GNB2|PSMB9	cd4	3. CD4T : low genes
HALLMARK_UNFOLDED_PROTEIN_RESPONSE	0.000216779	0.00285183	-0.426451	-1.80743	0	91	CEBPG|CEBPB|MTHFD2|HSPA9|ATF4|PSAT1|NPM1|XPOT|NHP2|KIF5B|EEF2|YIF1A|SERP1|DNAJB9|EIF4A3|ERN1|EXOSC5|EIF2S1|SDAD1|XBP1|ATP6V0D1|HERPUD1|PAIP1|DCP1A|EIF4A2|IMP3|SEC11A|LSM4	cd4	3. CD4T : low genes
HALLMARK_PI3K_AKT_MTOR_SIGNALING	0.273552	0.445717	0.276672	1.10695	1477	74	RPS6KA3|TNFRSF1A|PLCB1|MAP2K6|THEM4|GSK3B|MAP2K3|CALR|FASLG|PIKFYVE|SLC2A1|PLCG1|ITPR2|RPTOR|ACTR2|PRKCB	cd4	3. CD4T : low genes
HALLMARK_MTORC1_SIGNALING	0.000218675	0.00285183	-0.43902	-2	0	144	BHLHE40|DDIT3|SQLE|MTHFD2|HSPA9|LDLR|PSAT1|EIF2S2|CYP51A1|SLC1A5|HSPE1|INSIG1|TRIB3|IDI1|SQSTM1|ENO1|GOT1|TPI1|HSPD1|PPA1|HPRT1|SHMT2|EBP|CDKN1A|HMGCS1|DDX39A|SERP1|CACYBP|ELOVL5|SDF2L1|ARPC5L|HMGCR|XBP1|PITPNB|PSMA3|CTSC|PNO1|PSMG1|ATP5MC1|STIP1|CXCR4|PRDX1|LDHA|ATP6V1D|SEC11A|IMMT|RAB1A|UBE2D3|NFYC|COPS5|NAMPT|TOMM40|GAPDH|RRP9|EEF1E1|PPIA|PDAP1|ACACA|CCT6A|CCNG1|UFM1	cd4	3. CD4T : low genes
HALLMARK_E2F_TARGETS	0.000216638	0.00285183	-0.453124	-2.00077	0	117	MTHFD2|JPT1|STMN1|SLBP|POLD2|CDKN1A|RAN|DDX39A|NAP1L1|LYAR|MYC|PCNA|USP1|KPNA2|EIF2S1|HMGB2|RAD21|EED|DEK|MCM6|TIPIN|CDKN1B|RPA3|XRCC6|SNRPB|BARD1|POP7|PAICS|IPO7|ATAD2|SMC3|SMC4|RANBP1|CDK4|TBRG4|NME1|PPM1D|MCM5|NASP|PHF5A|RAD1|MLH1|POLE4|CKS1B|SSRP1|DCTPP1|NOLC1|NBN|NOP56|NUDT21	cd4	3. CD4T : low genes
HALLMARK_MYC_TARGETS_V1	0.000219346	0.00285183	-0.579595	-2.73686	0	184	PSMA7|PTGES3|CCT5|EIF2S2|HSPE1|NPM1|XPOT|SLC25A3|PHB2|DDX21|NDUFAB1|CYC1|CCT7|EIF3D|HSPD1|RACK1|HPRT1|UBA2|RPS5|TCP1|NHP2|POLD2|PSMD8|ACP1|IMPDH2|AP3S1|RPL14|ILF2|HNRNPC|RAN|PHB|SNRPG|VBP1|RSL1D1|TUFM|PSMD3|NAP1L1|MYC|COX5A|YWHAE|YWHAQ|PSMD7|RNPS1|PCNA|SNRPA1|RPLP0|USP1|CCT4|KPNA2|LSM7|EIF2S1|HSP90AB1|C1QBP|RFC4|TRIM28|DEK|RPS2|PABPC1|MCM6|RUVBL2|CLNS1A|APEX1|AIMP2|SSB|RPL18|XRCC6|PSMB3|TXNL4A|CCT2|LDHA|VDAC1|EEF1B2|EIF3B|PRDX3|RANBP1|CDK4|RPL22|NME1|SNRPD2|MCM5|RPS3|SNRPA|COPS5|EIF1AX|VDAC3|SNRPD1|RRP9|EIF4G2|ERH|PPIA|RRM1|MRPS18B|SERBP1|SRM	cd4	3. CD4T : low genes
HALLMARK_MYC_TARGETS_V2	0.000856531	0.00907144	-0.546629	-1.99974	3	42	HSPE1|NPM1|HSPD1|PHB|MYC|EXOSC5|PPRC1|NDUFAF4|AIMP2|MRTO4|IMP4|LAS1L|CDK4|TBRG4|MCM5|NOP2|RRP9|MPHOSPH10|SRM|DCTPP1|NOLC1|NOP56	cd4	3. CD4T : low genes
HALLMARK_EPITHELIAL_MESENCHYMAL_TRANSITION	0.077372	0.232276	0.38733	1.35863	410	40	JUN|SAT1|TNFAIP3|GLIPR1|PMEPA1|GADD45B|TGFBI|TPM4|TGFBR3|ITGA5|TIMP1|ID2|NOTCH2|GPX7|QSOX1|TPM1|CAPG|COPA	cd4	3. CD4T : low genes
HALLMARK_INFLAMMATORY_RESPONSE	0.0844071	0.232276	0.321233	1.29214	451	77	CD69|RGS1|CSF1|IL7R|BTG2|GPR183|CXCR6|CCL20|CCR7|C3AR1|TAPBP|CCL5|PTPRE|BST2|IRF1|SELL|IL18RAP	cd4	3. CD4T : low genes
HALLMARK_XENOBIOTIC_METABOLISM	0.221334	0.40607	-0.282238	-1.14199	1024	70	PTGES3|UPP1|SLC1A5|AHCY|HPRT1|SHMT2|ACP1|CYFIP2|DHPS|ELOVL5|GSTO1|PGD|DCXR|PTS|LPIN2|CBR1|PINK1|LONP1	cd4	3. CD4T : low genes
HALLMARK_FATTY_ACID_METABOLISM	0.0525169	0.183107	-0.314475	-1.33734	240	93	IDI1|ECI1|S100A10|HMGCS1|BLVRA|LGALS1|HSPH1|YWHAH|ACAA2|ELOVL5|MIF|ENO2|ACAT2|APEX1|SDHD|LDHA|MDH2|PTS|DECR1|CBR1|CPT1A|PRDX6|PCBD1|UBE2L6|ERP29|PDHB|NBN|FH|NCAPH2|HSD17B10|SDHA|ECH1	cd4	3. CD4T : low genes
HALLMARK_OXIDATIVE_PHOSPHORYLATION	0.000220313	0.00285183	-0.546894	-2.58319	0	186	BAX|OXA1L|HSPA9|GPX4|CYCS|ATP5MC2|ISCU|NDUFA6|SLC25A3|PHB2|NDUFV2|NDUFAB1|SLC25A5|CYC1|COX6A1|MRPS12|ATP5F1D|ECI1|NDUFB6|ATP5F1B|ATP5PF|NDUFS7|GRPEL1|VDAC2|ISCA1|COX5B|POLR2F|COX7A2|SLC25A6|NDUFB7|COX5A|COX17|MRPS15|CYB5R3|MRPL34|MGST3|ACAA2|COX7A2L|COX8A|ATP6V0B|MRPS22|NDUFS6|SDHD|NDUFB2|ATP5MC1|ATP5MC3|ATP5PB|HTRA2|COX6B1|UQCR10|ATP5F1C|PMPCA|LDHA|COX7B|NDUFS8|VDAC1|MDH2|NDUFB4|ATP6V1D|PRDX3|IMMT|ATP6V0C|UQCRC2|ATP6V1F|DECR1|MRPL15|TIMM17A|ATP1B1|VDAC3|CPT1A|SDHB|ATP6V1G1|ATP5MF|UQCRFS1|ATP5F1A|COX7C|OAT|TIMM50|UQCRH|CYB5A|IDH3A|PDHB|FH|ATP6V1E1|NDUFA5|ATP5MG|HSD17B10|TOMM70|SDHA|ACAT1|ECH1|GLUD1|TIMM9|MPC1|IDH3G	cd4	3. CD4T : low genes
HALLMARK_GLYCOLYSIS	0.0857328	0.232276	-0.300834	-1.27774	395	92	TXN|SAP30|SOD1|ENO1|STMN1|GOT1|TPI1|POLR3K|IER3|UGP2|MIF|ENO2|PGAM1|CXCR4|LDHA|CD44|GNPDA1|MDH2|NASP|FKBP4|FAM162A|PKM|AK3|PFKP|TALDO1|ISG20|PPIA|MXI1|HAX1|CYB5A|RBCK1|COG2|PGK1|ARPP19	cd4	3. CD4T : low genes
HALLMARK_REACTIVE_OXYGEN_SPECIES_PATHWAY	0.048134	0.178019	-0.396741	-1.43033	226	39	GPX4|TXN|NDUFA6|FTL|LAMTOR5|SOD1|CDKN2D|SELENOS|PRDX1|NDUFB4|PFKP|PRDX6|PRDX2	cd4	3. CD4T : low genes
HALLMARK_P53_PATHWAY	0.0212674	0.121176	-0.32028	-1.40726	97	114	DDIT3|RPS27L|RGS16|TXNIP|BAX|MAPKAPK3|SOCS1|SLC3A2|UPP1|ISCU|TRIB3|RACK1|S100A10|CDKN1A|CYFIP2|IER3|XPC|RPL36|PCNA|COQ8A|TRIAP1|RPS12|HINT1	cd4	3. CD4T : low genes
HALLMARK_UV_RESPONSE_UP	0.616068	0.703646	-0.221888	-0.925947	2844	84	CEBPG|BCL2L11|PRKCD|DDX21|SQSTM1|CDC34|GRPEL1|BTG3|RFC4|ENO2|BID|STIP1	cd4	3. CD4T : low genes
HALLMARK_UV_RESPONSE_DN	0.440215	0.589362	0.256735	1.01024	2370	68	DUSP1|TGFBR2|RASA2|ARHGEF9|TGFBR3|FYN|CDK13|PRKCA|MRPS31|CELF2|ATRX|BCKDHB|CITED2|SIPA1L1|NOTCH2|SMAD3|PHF3|DBP|NIPBL|PEX14|SYNE1|NR3C1|AGGF1|NR1D2	cd4	3. CD4T : low genes
HALLMARK_ANGIOGENESIS	0.0836591	0.232276	0.721122	1.43248	427	5	S100A4|TIMP1|APP	cd4	3. CD4T : low genes
HALLMARK_HEME_METABOLISM	0.329337	0.510949	-0.245551	-1.0581	1510	101	MFHAS1|ARL2BP|ISCA1|PSMD9|BLVRA|TRAK2|CCDC28A|BNIP3L|MGST3|ADIPOR1|OPTN|RAD23A|KAT2B|HTRA2|NUDT4|SLC25A38|UBAC1|LPIN2|VEZF1|NEK7|USP15|HEBP1	cd4	3. CD4T : low genes
HALLMARK_COAGULATION	0.0122829	0.0841742	-0.509218	-1.6802	57	27	DPP4|CRIP2|ANXA1|ISCU|CAPN2|RAC1|RABIF|PEF1|GNB2|ARF4|CTSH	cd4	3. CD4T : low genes
HALLMARK_IL2_STAT5_SIGNALING	0.000218103	0.00285183	-0.419543	-1.82175	0	106	PIM1|BHLHE40|CISH|PTGER2|RGS16|SOCS1|GPX4|PLIN2|SOCS2|BCL2|SLC1A5|ADAM19|BATF|KLF6|TNFSF10|FLT3LG|AHCY|BCL2L1|RNH1|LTB|MYC|PTRH2|SNX9|XBP1|AHR|NCOA3|TNFRSF18|IRF4|GSTO1|CD44|CD48|PHLDA1|NOP2|ANXA4|SLC39A8|TNFRSF4|PLPP1|HUWE1|RHOH	cd4	3. CD4T : low genes
HALLMARK_BILE_ACID_METABOLISM	0.473918	0.620353	-0.277731	-0.984056	2243	36	IDI1|PRDX5|SOD1|GSTK1	cd4	3. CD4T : low genes
HALLMARK_PEROXISOME	0.0841222	0.232276	-0.337642	-1.31268	390	57	ITGB1BP1|FDPS|IDI1|PRDX5|SOD1|GSTK1|TSPO|YWHAH|ELOVL5|PABPC1	cd4	3. CD4T : low genes
HALLMARK_ALLOGRAFT_REJECTION	0.000185014	0.00285183	0.454375	1.9626	0	116	CD3D|CD7|CD3G|SRGN|ITGAL|CSF1|IL2|SIT1|IL16|CD2|CD28|ZAP70|CD96|PTPRC|TAPBP|CCL5|GPR65|F2R|HLA-E|FASLG|CD247|IL27RA|CSK|IL18RAP|CTSS|CD3E|IL12RB1|TPD52|TNF|GALNT1|TIMP1|PRKCB|CCL4|CD8A|CD4|APBB1|HCLS1|ETS1|GZMB	cd4	3. CD4T : low genes
HALLMARK_SPERMATOGENESIS	0.816409	0.868599	-0.222994	-0.783445	3850	35	PEBP1|RFC4|AGFG1|PSMG1|ZC3H14|RPL39L|GMCL1|VDAC3|DBF4|TALDO1	cd4	3. CD4T : low genes
HALLMARK_KRAS_SIGNALING_UP	0.0222098	0.121176	0.382449	1.47463	118	61	IL7R|TRAF1|TNFAIP3|CCL20|C3AR1|ADAM8|CTSS|CBL|SDCCAG8|TRIB2|ANKH|WDR33|RABGAP1L|NIN|ID2|ATG10|IKZF1|ETS1	cd4	3. CD4T : low genes
HALLMARK_KRAS_SIGNALING_DN	0.0654277	0.214713	0.439677	1.4222	344	28	PDCD1|SLC16A7|BTG2|SIDT1|NR4A2|CLSTN3|ASB7|TENT5C|MAST3|IDUA	cd4	3. CD4T : low genes
HALLMARK_PANCREAS_BETA_CELLS	0.231151	0.417505	-0.502721	-1.21706	1118	9	DPP4|SEC11A|AKT3|SPCS1	cd4	3. CD4T : low genes
KEGG_GLYCOLYSIS_GLUCONEOGENESIS	0.952138	0.974481	-0.187996	-0.647295	4475	30	PFKP|ENO1|PCK2|TPI1|AKR1A1|ALDH3A2	cd4	5. CD4T : FOXP3, IL2RA
KEGG_CITRATE_CYCLE_TCA_CYCLE	0.338655	0.609579	-0.330567	-1.08433	1590	25	SDHA|IDH3A|SUCLA2|PCK2|IDH1|ACO2	cd4	5. CD4T : FOXP3, IL2RA
KEGG_PENTOSE_PHOSPHATE_PATHWAY	0.141206	0.445931	-0.451778	-1.30754	671	16	TKT|PFKP	cd4	5. CD4T : FOXP3, IL2RA
KEGG_PENTOSE_AND_GLUCURONATE_INTERCONVERSIONS	0.050113	0.286852	-0.740705	-1.49284	243	5	UGP2	cd4	5. CD4T : FOXP3, IL2RA
KEGG_FRUCTOSE_AND_MANNOSE_METABOLISM	0.300296	0.585578	-0.369274	-1.12419	1417	19	PHPT1|PFKP|TSTA3|GMDS	cd4	5. CD4T : FOXP3, IL2RA
KEGG_GALACTOSE_METABOLISM	0.512967	0.723098	-0.357062	-0.953205	2511	12	PFKP|UGP2	cd4	5. CD4T : FOXP3, IL2RA
KEGG_ASCORBATE_AND_ALDARATE_METABOLISM	0.548511	0.743808	-0.641748	-0.981847	2707	2	ALDH3A2	cd4	5. CD4T : FOXP3, IL2RA
KEGG_FATTY_ACID_METABOLISM	0.228982	0.504205	-0.35548	-1.17768	1083	26	ECI1|HADHB|ACAT2|ACAA2|ECI2	cd4	5. CD4T : FOXP3, IL2RA
KEGG_STEROID_BIOSYNTHESIS	0.000822538	0.0174976	-0.809813	-1.9774	3	9	SQLE|EBP|FDFT1|CYP51A1|MSMO1	cd4	5. CD4T : FOXP3, IL2RA
KEGG_PRIMARY_BILE_ACID_BIOSYNTHESIS	0.567904	0.752572	0.633265	0.967758	2876	2	HSD17B4|SCP2	cd4	5. CD4T : FOXP3, IL2RA
KEGG_STEROID_HORMONE_BIOSYNTHESIS	0.415546	0.666013	0.52747	1.05755	2132	5	HSD17B12|SRD5A3|HSD17B8|HSD17B7	cd4	5. CD4T : FOXP3, IL2RA
KEGG_OXIDATIVE_PHOSPHORYLATION	0.861345	0.920342	-0.185794	-0.82342	3776	109	COX5A|COX5B|SDHA|NDUFS1|NDUFA3|NDUFS7|ATP6V1F|ATP6V1B2|NDUFA11|NDUFC2|MT-ND2|ATP6V1E1|NDUFB9|NDUFB4|NDUFS2|ATP6V1G1|NDUFB6|NDUFS4|ATP6V0D1|ATP5PD|NDUFA5|NDUFS8|NDUFB5|COX6B1|ATP5MC2|ATP5MF|ATP6V0B|NDUFA8|NDUFV2|ATP5PO|ATP5MC3|PPA1|NDUFAB1|NDUFA1|NDUFS5|ATP6V0A2|COX15|SDHD|COX6A1|ATP5F1B|ATP6AP1|COX7A2|NDUFB2|MT-ATP8|COX8A|NDUFB10|COX11|MT-ND1|ATP6V0C	cd4	5. CD4T : FOXP3, IL2RA
KEGG_PURINE_METABOLISM	0.318059	0.605088	-0.255397	-1.06954	1415	78	NT5C|HPRT1|POLE4|NUDT5|ADCY3|POLD2|NT5C3A|FHIT|POLR2J|POLR2I|ADCY7|POLR1D|IMPDH1|POLR3C|POLR2E|GART|POLR3K|POLR2F|POLR3D|PDE8A|NME6|ENTPD4|RRM1|PAICS|PAPSS1|NME1|POLR3GL|GUK1|NME2|POLD4	cd4	5. CD4T : FOXP3, IL2RA
KEGG_PYRIMIDINE_METABOLISM	0.0682571	0.325963	-0.33478	-1.33599	308	60	UPP1|NT5C|AK3|POLE4|POLD2|NT5C3A|POLR2J|POLR2I|POLR1D|POLR3C|POLR2E|TYMP|POLR3K|POLR2F|POLR3D|NME6|ENTPD4|RRM1|NME1|POLR3GL|NME2|POLD4|UCKL1	cd4	5. CD4T : FOXP3, IL2RA
KEGG_ALANINE_ASPARTATE_AND_GLUTAMATE_METABOLISM	0.677173	0.816797	-0.322661	-0.83887	3286	11	GOT1|GFPT1|ASNS|ASL|GOT2	cd4	5. CD4T : FOXP3, IL2RA
KEGG_GLYCINE_SERINE_AND_THREONINE_METABOLISM	0.614734	0.775458	-0.392597	-0.882356	2978	7	PSAT1|SHMT2|DMGDH	cd4	5. CD4T : FOXP3, IL2RA
KEGG_CYSTEINE_AND_METHIONINE_METABOLISM	0.966152	0.974481	-0.189973	-0.59527	4566	21	MPST|GOT1	cd4	5. CD4T : FOXP3, IL2RA
KEGG_VALINE_LEUCINE_AND_ISOLEUCINE_DEGRADATION	0.362196	0.632012	0.315087	1.05443	1919	30	MCCC2|ABAT|ACAD8|MCCC1|DLD|HMGCL|HADHA|IL4I1|ACADS	cd4	5. CD4T : FOXP3, IL2RA
KEGG_VALINE_LEUCINE_AND_ISOLEUCINE_BIOSYNTHESIS	0.0164234	0.137252	-0.84811	-1.58969	80	4	BCAT2	cd4	5. CD4T : FOXP3, IL2RA
KEGG_LYSINE_DEGRADATION	0.30714	0.593973	-0.333803	-1.10587	1453	26	SETDB2|ACAT2|NSD3|NSD2|KMT5B|ALDH3A2|ACAT1|SETD7|TMLHE|DLST|KMT5A	cd4	5. CD4T : FOXP3, IL2RA
KEGG_ARGININE_AND_PROLINE_METABOLISM	0.440404	0.676701	-0.335541	-1.00488	2094	18	LAP3|GOT1|PYCR2|ALDH3A2|SRM|ASL|OAT|GOT2	cd4	5. CD4T : FOXP3, IL2RA
KEGG_HISTIDINE_METABOLISM	0.474412	0.695204	-0.441748	-0.992822	2298	7	LCMT1|METTL6|ALDH3A2	cd4	5. CD4T : FOXP3, IL2RA
KEGG_TYROSINE_METABOLISM	0.28595	0.571899	-0.443566	-1.1532	1387	11	MIF|GOT1|LCMT1|METTL6	cd4	5. CD4T : FOXP3, IL2RA
KEGG_PHENYLALANINE_METABOLISM	0.228384	0.504205	-0.614936	-1.23936	1111	5	MIF|GOT1	cd4	5. CD4T : FOXP3, IL2RA
KEGG_TRYPTOPHAN_METABOLISM	0.353967	0.627486	0.416868	1.08723	1806	12	WARS2|CAT|HADHA|IL4I1	cd4	5. CD4T : FOXP3, IL2RA
KEGG_BETA_ALANINE_METABOLISM	0.231352	0.504205	0.476635	1.21486	1190	11	ABAT|SMS|HADHA|MLYCD|HIBCH	cd4	5. CD4T : FOXP3, IL2RA
KEGG_TAURINE_AND_HYPOTAURINE_METABOLISM	0.420498	0.669365	-0.70143	-1.07316	2075	2	CSAD	cd4	5. CD4T : FOXP3, IL2RA
KEGG_SELENOAMINO_ACID_METABOLISM	0.461812	0.68395	-0.356563	-0.992253	2206	14	LCMT1|SEPHS2|METTL6|PAPSS1|MAT2B	cd4	5. CD4T : FOXP3, IL2RA
KEGG_GLUTATHIONE_METABOLISM	0.271631	0.55271	-0.35438	-1.13984	1283	23	MGST3|LAP3|IDH1|GPX4|RRM1|SRM|GSTK1	cd4	5. CD4T : FOXP3, IL2RA
KEGG_STARCH_AND_SUCROSE_METABOLISM	0.645075	0.791042	-0.353498	-0.863171	3136	9	UGP2	cd4	5. CD4T : FOXP3, IL2RA
KEGG_N_GLYCAN_BIOSYNTHESIS	0.145962	0.445931	0.365323	1.26126	778	34	ALG5|MGAT4A|B4GALT1|ALG3|DDOST|RPN1|ALG11|ALG8|ALG12|MAN1A2|RPN2|MOGS|ALG13|STT3B	cd4	5. CD4T : FOXP3, IL2RA
KEGG_OTHER_GLYCAN_DEGRADATION	0.832921	0.915812	-0.275001	-0.714961	4042	11	HEXB|MANBA|MAN2C1|HEXA|AGA	cd4	5. CD4T : FOXP3, IL2RA
KEGG_O_GLYCAN_BIOSYNTHESIS	0.235649	0.504593	0.49045	1.21664	1210	10	GCNT1|GALNT1|GALNT2|GALNT7	cd4	5. CD4T : FOXP3, IL2RA
KEGG_AMINO_SUGAR_AND_NUCLEOTIDE_SUGAR_METABOLISM	0.117347	0.409839	-0.394243	-1.31676	551	27	UGP2|TSTA3|GMDS|HEXB|GFPT1|CYB5R3|GALT|PMM1	cd4	5. CD4T : FOXP3, IL2RA
KEGG_GLYCOSAMINOGLYCAN_DEGRADATION	0.406057	0.659842	-0.398036	-1.03483	1970	11	HEXB|HS3ST3B1|HEXA|ARSB|SGSH	cd4	5. CD4T : FOXP3, IL2RA
KEGG_GLYCOSAMINOGLYCAN_BIOSYNTHESIS_CHONDROITIN_SULFATE	0.221604	0.504205	-0.445001	-1.21513	1074	13	CSGALNACT1|B3GALT6|CHST11|XYLT1|CHST12|DSE|CSGALNACT2	cd4	5. CD4T : FOXP3, IL2RA
KEGG_GLYCOSAMINOGLYCAN_BIOSYNTHESIS_KERATAN_SULFATE	0.553088	0.743808	0.46324	0.928769	2838	5	B3GNT2|B4GALT1	cd4	5. CD4T : FOXP3, IL2RA
KEGG_GLYCOSAMINOGLYCAN_BIOSYNTHESIS_HEPARAN_SULFATE	0.947828	0.974481	0.258573	0.573662	4886	7	EXT2|B4GALT7|HS2ST1	cd4	5. CD4T : FOXP3, IL2RA
KEGG_GLYCEROLIPID_METABOLISM	0.790928	0.890572	-0.250248	-0.773522	3748	20	PLPP1|AKR1A1|AGK|ALDH3A2	cd4	5. CD4T : FOXP3, IL2RA
KEGG_INOSITOL_PHOSPHATE_METABOLISM	0.105381	0.373623	0.388403	1.32685	565	32	INPP1|PIK3CG|PLCG2|PIKFYVE|PIP5K1C|PLCG1|PI4KB|IMPA1|INPP5B|SYNJ2|PIK3CA|SYNJ1|PIP4K2C|PI4KA|ITPK1|ITPKB|MINPP1	cd4	5. CD4T : FOXP3, IL2RA
KEGG_GLYCOSYLPHOSPHATIDYLINOSITOL_GPI_ANCHOR_BIOSYNTHESIS	0.832318	0.915812	-0.253585	-0.73393	3960	16	PGAP1	cd4	5. CD4T : FOXP3, IL2RA
KEGG_GLYCEROPHOSPHOLIPID_METABOLISM	0.954222	0.974481	-0.187908	-0.65384	4418	32	PLPP1|CRLS1|TAZ|LPCAT4	cd4	5. CD4T : FOXP3, IL2RA
KEGG_ETHER_LIPID_METABOLISM	0.369996	0.632012	-0.483408	-1.08645	1792	7	PLPP1|LPCAT4	cd4	5. CD4T : FOXP3, IL2RA
KEGG_ARACHIDONIC_ACID_METABOLISM	0.590909	0.763938	-0.381858	-0.898374	2872	8	CBR1|PTGES2|GPX4	cd4	5. CD4T : FOXP3, IL2RA
KEGG_ALPHA_LINOLENIC_ACID_METABOLISM	0.493091	0.703557	0.669595	1.02328	2497	2	ACOX3|ACOX1	cd4	5. CD4T : FOXP3, IL2RA
KEGG_SPHINGOLIPID_METABOLISM	0.839657	0.915812	0.250244	0.73507	4403	18	UGCG|SGPP2|NEU1|CERK|KDSR|GBA	cd4	5. CD4T : FOXP3, IL2RA
KEGG_GLYCOSPHINGOLIPID_BIOSYNTHESIS_LACTO_AND_NEOLACTO_SERIES	0.19164	0.504205	0.683767	1.27942	971	4	B3GNT2|B4GALT1|ST8SIA1	cd4	5. CD4T : FOXP3, IL2RA
KEGG_GLYCOSPHINGOLIPID_BIOSYNTHESIS_GLOBO_SERIES	0.357774	0.629466	-0.551622	-1.11176	1741	5	ST3GAL1|HEXB|HEXA	cd4	5. CD4T : FOXP3, IL2RA
KEGG_GLYCOSPHINGOLIPID_BIOSYNTHESIS_GANGLIO_SERIES	0.239358	0.504593	-0.494308	-1.207	1163	9	ST3GAL1|HEXB|HEXA|ST6GALNAC4	cd4	5. CD4T : FOXP3, IL2RA
KEGG_PYRUVATE_METABOLISM	0.782737	0.890572	-0.243475	-0.783124	3699	23	HAGH|ACAT2|ACYP1|PCK2|ALDH3A2|ACAT1	cd4	5. CD4T : FOXP3, IL2RA
KEGG_GLYOXYLATE_AND_DICARBOXYLATE_METABOLISM	0.335801	0.609579	-0.436449	-1.10205	1632	10	PGP|MTHFD2|MTHFD1L|ACO2	cd4	5. CD4T : FOXP3, IL2RA
KEGG_PROPANOATE_METABOLISM	0.974564	0.978746	-0.18603	-0.55712	4635	18	ACAT2|SUCLA2|ALDH3A2|ACAT1	cd4	5. CD4T : FOXP3, IL2RA
KEGG_BUTANOATE_METABOLISM	0.520099	0.724424	0.342077	0.955561	2729	15	ABAT|HMGCL|HADHA|ACADS	cd4	5. CD4T : FOXP3, IL2RA
KEGG_ONE_CARBON_POOL_BY_FOLATE	0.281308	0.567466	-0.473799	-1.15692	1367	9	MTHFD2|MTHFD1L|SHMT2|GART|MTHFD1	cd4	5. CD4T : FOXP3, IL2RA
KEGG_RIBOFLAVIN_METABOLISM	0.0906848	0.344241	-0.562652	-1.42072	440	10	PHPT1|ACP1|ACP5|FLAD1	cd4	5. CD4T : FOXP3, IL2RA
KEGG_NICOTINATE_AND_NICOTINAMIDE_METABOLISM	0.622867	0.775997	-0.34742	-0.877248	3028	10	NT5C|NT5C3A	cd4	5. CD4T : FOXP3, IL2RA
KEGG_PANTOTHENATE_AND_COA_BIOSYNTHESIS	0.0912092	0.344241	-0.634864	-1.42685	441	7	PANK3|BCAT2	cd4	5. CD4T : FOXP3, IL2RA
KEGG_FOLATE_BIOSYNTHESIS	0.966112	0.974481	-0.263805	-0.531681	4703	5	PTS	cd4	5. CD4T : FOXP3, IL2RA
KEGG_RETINOL_METABOLISM	0.063121	0.318675	0.734289	1.47221	323	5	DHRS4L2|DHRS4|ADH5|DGAT1|RDH11	cd4	5. CD4T : FOXP3, IL2RA
KEGG_PORPHYRIN_AND_CHLOROPHYLL_METABOLISM	0.435644	0.676701	0.380835	1.01635	2243	13	UROS|CPOX|HCCS|HMOX2	cd4	5. CD4T : FOXP3, IL2RA
KEGG_TERPENOID_BACKBONE_BIOSYNTHESIS	0.0102817	0.120296	-0.688966	-1.73966	49	10	DHDDS|PDSS2|ACAT2|HMGCR|IDI1|MVD|ACAT1	cd4	5. CD4T : FOXP3, IL2RA
KEGG_LIMONENE_AND_PINENE_DEGRADATION	0.780757	0.890572	0.396317	0.741561	3959	4	HADHA|ALDH9A1|ECHS1	cd4	5. CD4T : FOXP3, IL2RA
KEGG_NITROGEN_METABOLISM	0.365166	0.632012	-0.594146	-1.11366	1800	4	ASNS|CA5B|GLS	cd4	5. CD4T : FOXP3, IL2RA
KEGG_SULFUR_METABOLISM	0.134937	0.445931	-0.770716	-1.31922	661	3	CHST11|PAPSS1|CHST12	cd4	5. CD4T : FOXP3, IL2RA
KEGG_AMINOACYL_TRNA_BIOSYNTHESIS	0.763378	0.884309	0.317138	0.762058	3922	9	WARS2|HARS2|CARS2	cd4	5. CD4T : FOXP3, IL2RA
KEGG_METABOLISM_OF_XENOBIOTICS_BY_CYTOCHROME_P450	0.191498	0.504205	-0.567101	-1.27455	927	7	MGST3	cd4	5. CD4T : FOXP3, IL2RA
KEGG_DRUG_METABOLISM_CYTOCHROME_P450	0.191498	0.504205	-0.567101	-1.27455	927	7	MGST3	cd4	5. CD4T : FOXP3, IL2RA
KEGG_DRUG_METABOLISM_OTHER_ENZYMES	0.405733	0.659842	-0.373445	-1.03923	1938	14	UPP1|HPRT1|IMPDH1|TYMP	cd4	5. CD4T : FOXP3, IL2RA
KEGG_BIOSYNTHESIS_OF_UNSATURATED_FATTY_ACIDS	0.208815	0.504205	0.474802	1.23833	1065	12	HACD1|HSD17B12|HADHA|ACOX3|HACD2|ACAA1|ELOVL5|ACOT2	cd4	5. CD4T : FOXP3, IL2RA
KEGG_ABC_TRANSPORTERS	0.0949601	0.347198	0.57175	1.41832	487	10	ABCG1|ABCD3|ABCD4|ABCC10|ABCC1|ABCB10	cd4	5. CD4T : FOXP3, IL2RA
KEGG_RIBOSOME	0.000226091	0.00783788	-0.547508	-2.32034	0	84	RSL24D1|RPS19|FAU|RPL36AL|RPL13|RPL14|RPL8|RPL36|RPS27L|RPL18A|RPL18|MRPL13|RPL41|RPL30|RPL28|RPS15|RPS16|RPL7A|RPL32|RPS18|RPL24|RPS25|RPL10|RPS3|RPL10A|RPL29|RPL5|RPL23A|RPLP0|RPS21|RPS2|RPL37A|RPS12|RPL11|RPS24|RPS9|RPL26|RPS5|RPS13|RPS23|RPS8|RPL3|RPL19	cd4	5. CD4T : FOXP3, IL2RA
KEGG_RNA_DEGRADATION	0.718217	0.844536	0.228217	0.860915	3914	53	PATL1|PAPOLG|PAPOLA|EDC4|WDR61|SKIV2L|XRN2|LSM5|EXOSC6|EXOSC9	cd4	5. CD4T : FOXP3, IL2RA
KEGG_RNA_POLYMERASE	0.142374	0.445931	-0.413956	-1.29711	672	21	POLR2J|POLR2I|POLR1D|POLR3C|POLR2E|POLR3K|POLR2F|POLR3D	cd4	5. CD4T : FOXP3, IL2RA
KEGG_BASAL_TRANSCRIPTION_FACTORS	0.701899	0.834103	-0.269849	-0.834108	3326	20	GTF2F1|TAF9|TAF12|GTF2A2|GTF2E2|GTF2H1	cd4	5. CD4T : FOXP3, IL2RA
KEGG_DNA_REPLICATION	0.436572	0.676701	-0.310767	-1.01021	2057	24	PCNA|RFC4|LIG1|POLE4|POLD2	cd4	5. CD4T : FOXP3, IL2RA
KEGG_SPLICEOSOME	0.0514862	0.286852	0.300918	1.31301	290	120	SF3B1|SRSF2|SRSF3|SRSF6|SRSF7|CHERP|HSPA1B|U2SURP|SF3B5|HNRNPA1|HNRNPM|SNRNP70|SMNDC1|EFTUD2|RBM25|LSM5|PRPF38A|SNRNP200|DDX5|DDX42|CRNKL1|SRSF1|DDX23|DHX15|XAB2|ACIN1|PPIL1|HNRNPU|RBMX|SNW1|TRA2B|TRA2A|LSM8|HNRNPA3	cd4	5. CD4T : FOXP3, IL2RA
KEGG_PROTEASOME	0.0193815	0.151176	-0.420349	-1.54673	88	41	PSMD7|PSMB8|PSMB9|PSME4|PSMC1|PSMD8|PSMA7|PSMB10|PSMA4|PSMC2|PSMA1|PSMD6|PSMD2|PSMD1|PSMC6|PSMF1	cd4	5. CD4T : FOXP3, IL2RA
KEGG_PROTEIN_EXPORT	0.58101	0.762391	0.295339	0.916268	3083	22	HSPA5|SPCS3|SRPRA|SPCS2|SRPRB|SEC11A|SEC61A1|SRP54	cd4	5. CD4T : FOXP3, IL2RA
KEGG_PPAR_SIGNALING_PATHWAY	0.962275	0.974481	0.193859	0.59334	5075	21	ACSL3|FABP5|ACOX3|GK|ACSL1|CPT2|ACAA1	cd4	5. CD4T : FOXP3, IL2RA
KEGG_BASE_EXCISION_REPAIR	0.227738	0.504205	-0.374656	-1.18759	1068	22	PCNA|LIG1|POLE4|POLD2|APEX1|UNG|PARP1|POLD4|XRCC1|MPG|POLD3|APEX2|PARP4	cd4	5. CD4T : FOXP3, IL2RA
KEGG_NUCLEOTIDE_EXCISION_REPAIR	0.193479	0.504205	-0.346073	-1.20419	895	32	RAD23A|PCNA|DDB2|RFC4|LIG1|CUL4A|POLE4|POLD2|GTF2H1|ERCC6|MNAT1|RBX1|RPA2|POLD4	cd4	5. CD4T : FOXP3, IL2RA
KEGG_MISMATCH_REPAIR	0.377128	0.632012	-0.352215	-1.05481	1793	18	PCNA|RFC4|LIG1|POLD2	cd4	5. CD4T : FOXP3, IL2RA
KEGG_HOMOLOGOUS_RECOMBINATION	0.769409	0.886905	-0.27437	-0.780164	3656	15	RAD51C|MUS81|POLD2	cd4	5. CD4T : FOXP3, IL2RA
KEGG_NON_HOMOLOGOUS_END_JOINING	0.597902	0.768731	-0.379412	-0.892618	2906	8	XRCC5|DCLRE1C|PRKDC	cd4	5. CD4T : FOXP3, IL2RA
KEGG_MAPK_SIGNALING_PATHWAY	0.000703111	0.0171429	0.382425	1.69568	3	135	DUSP1|FOS|DUSP2|PRKCB|JUN|GADD45A|NR4A1|PRKACB|MAP3K14|FLNB|TP53|NFKB2|RRAS|ATF2|MAP4K2|MAP2K3|TNFRSF1A|RELA|HSPA1B|RPS6KA3|RASA2|DUSP6|TRAF2|NFKB1|PPP3R1|DUSP16|PTPN7|TAOK3|ECSIT|FAS|PAK2|MAP2K7	cd4	5. CD4T : FOXP3, IL2RA
KEGG_ERBB_SIGNALING_PATHWAY	0.196193	0.504205	0.311455	1.18037	1071	54	PRKCB|JUN|CBLB|CDKN1B|PIK3CG|PLCG2|STAT5A|GSK3B|PAK2|MAP2K7|BAD	cd4	5. CD4T : FOXP3, IL2RA
KEGG_CALCIUM_SIGNALING_PATHWAY	0.337472	0.609579	0.289881	1.07224	1820	48	PRKCB|GNA15|CALM3|PRKACB|PLCG2|CD38|ATP2A3|PPP3R1	cd4	5. CD4T : FOXP3, IL2RA
KEGG_CYTOKINE_CYTOKINE_RECEPTOR_INTERACTION	0.02318	0.168307	0.372216	1.47425	127	68	CCL20|IL10|CCR4|CCR8|IFNGR2|CCR7|TNFRSF25|IL21R|TNFRSF9|CSF1|CD27|CCR6|TNFRSF1A|TNFRSF4|IL6ST|FAS|IL18R1|TNFSF14|IL7R|IL12RB1	cd4	5. CD4T : FOXP3, IL2RA
KEGG_CHEMOKINE_SIGNALING_PATHWAY	0.0493008	0.286852	0.315411	1.33189	274	97	CCL20|TIAM1|PRKCB|CCR4|CCR8|STAT3|PRKACB|CCR7|PIK3CG|GNAI2|CCR6|NFKBIB|RELA|NFKB1|VAV1|PREX1|GSK3B	cd4	5. CD4T : FOXP3, IL2RA
KEGG_PHOSPHATIDYLINOSITOL_SIGNALING_SYSTEM	0.0506682	0.286852	0.383946	1.41452	272	47	PRKCB|INPP1|CALM3|PIK3CG|PLCG2|PIKFYVE|PIP5K1C|DGKE|PLCG1|PI4KB|INPP5D|DGKA|IMPA1|INPP5B|SYNJ2|DGKZ|PIK3R1|PIK3CA|SYNJ1|PIP4K2C|PI4KA	cd4	5. CD4T : FOXP3, IL2RA
KEGG_NEUROACTIVE_LIGAND_RECEPTOR_INTERACTION	0.21376	0.504205	-0.429676	-1.22177	1015	15	PTGER2|LPAR6|S1PR4|P2RY8	cd4	5. CD4T : FOXP3, IL2RA
KEGG_CELL_CYCLE	0.228561	0.504205	0.278107	1.13895	1273	80	GADD45A|TFDP1|CDKN1B|ANAPC5|TP53|CDC23|RBL2|ANAPC4|CCNH|GSK3B|HDAC2|MDM2|E2F4|SMAD4|YWHAZ|CUL1|GADD45G|GADD45B|SMC1A|TFDP2	cd4	5. CD4T : FOXP3, IL2RA
KEGG_OOCYTE_MEIOSIS	0.378127	0.632012	0.267272	1.0452	2070	64	PPP2R5C|CALM3|PRKACB|ANAPC5|CDC23|STAG3|ANAPC4|RPS6KA3|PPP3R1|REC8|YWHAZ|PPP1CB|CUL1|PPP2R1A|SMC1A|PPP1CC	cd4	5. CD4T : FOXP3, IL2RA
KEGG_P53_SIGNALING_PATHWAY	0.239292	0.504593	0.322735	1.14706	1284	39	SESN3|CD82|GADD45A|CCNG2|TP53|SESN1|FAS|MDM2|PMAIP1|GADD45G|GADD45B|EI24|MDM4	cd4	5. CD4T : FOXP3, IL2RA
KEGG_UBIQUITIN_MEDIATED_PROTEOLYSIS	0.549943	0.743808	-0.216833	-0.960017	2416	108	SOCS1|UBE2D2|ANAPC1|UBE2L6|UBE2F|DDB2|CDC27|TRIM37|UBE2R2|CUL4A|UBE2I|UBE3A|KEAP1|WWP2|UBE2E1|HERC4|UBE2S|BTRC|UBE2M	cd4	5. CD4T : FOXP3, IL2RA
KEGG_SNARE_INTERACTIONS_IN_VESICULAR_TRANSPORT	0.823729	0.915812	0.231187	0.767738	4373	29	STX18|VAMP3|STX11|SEC22B|STX6|VAMP5|STX2|STX17|GOSR1	cd4	5. CD4T : FOXP3, IL2RA
KEGG_REGULATION_OF_AUTOPHAGY	0.845365	0.915812	-0.255371	-0.710653	4039	14	ATG3|GABARAP|BECN1|ATG12	cd4	5. CD4T : FOXP3, IL2RA
KEGG_LYSOSOME	0.946741	0.974481	0.177978	0.725959	5243	79	PSAP|IGF2R|CTSA|AP1B1|LAPTM4A|HGSNAT|NEU1|CD164|M6PR|NAGPA|AP1G1|NPC1|LAMP1|MAN2B1|TCIRG1|NAGA|AP1M1|CTSB|GBA|LIPA|AP1S1|CTSS	cd4	5. CD4T : FOXP3, IL2RA
KEGG_ENDOCYTOSIS	0.228536	0.504205	0.261207	1.1294	1290	111	WWP1|CBLB|TFRC|SH3KBP1|EHD4|STAM|PIKFYVE|AGAP2|GIT2|HSPA1B|AP2S1|PIP5K1C|ACAP2|MDM2|SMAP2|RAB5A|ARAP2|TRAF6|ARF6|ARFGAP2|CHMP4B|CDC42|DNM2|PRKCZ|MVB12A|PSD4|ACAP1|GRK6|IL2RB|VPS37B|STAM2|RAB5B|RNF41|ARAP1|RAB11B|RAB11FIP1	cd4	5. CD4T : FOXP3, IL2RA
KEGG_PEROXISOME	0.789288	0.890572	0.220047	0.813929	4258	48	EPHX2|ACSL3|CAT|HMGCL|DHRS4|ACOX3|ABCD3|PEX19|ABCD4|AGPS|HACL1|HSD17B4	cd4	5. CD4T : FOXP3, IL2RA
KEGG_MTOR_SIGNALING_PATHWAY	0.33221	0.609579	0.311753	1.08162	1774	35	DDIT4|PIK3CG|HIF1A|RPS6KA3|EIF4B	cd4	5. CD4T : FOXP3, IL2RA
KEGG_APOPTOSIS	0.209045	0.504205	-0.287133	-1.1578	942	63	TRADD|CASP6|PIK3CD|BCL2|BAX|PRKX|CAPN2|CASP3|DFFA|EXOG	cd4	5. CD4T : FOXP3, IL2RA
KEGG_CARDIAC_MUSCLE_CONTRACTION	0.938524	0.974481	-0.192771	-0.663738	4411	30	COX5A|COX5B	cd4	5. CD4T : FOXP3, IL2RA
KEGG_VASCULAR_SMOOTH_MUSCLE_CONTRACTION	0.586455	0.762391	-0.252201	-0.928009	2692	41	ROCK2|PRKX|ITPR3|GNAQ|PRKCD|ADCY3|CALM1|PRKCQ|ADCY7|ACTA2|MAP2K2|ITPR1|ITPR2|MAPK3|CALM2|BRAF	cd4	5. CD4T : FOXP3, IL2RA
KEGG_WNT_SIGNALING_PATHWAY	0.0155684	0.137252	0.376775	1.50569	85	71	TCF7|NFATC1|PRKCB|PPP2R5C|JUN|CTNNBIP1|PRKACB|TP53|WNT10A|CSNK2A1|PPP3R1|GSK3B|SENP2|SMAD4|DVL3|CHD8|CUL1|PPP2R1A|LEF1	cd4	5. CD4T : FOXP3, IL2RA
KEGG_DORSO_VENTRAL_AXIS_FORMATION	0.94854	0.974481	-0.221944	-0.592497	4644	12	KRAS|ETV7|SOS2|MAPK3|GRB2|MAPK1|MAP2K1	cd4	5. CD4T : FOXP3, IL2RA
KEGG_NOTCH_SIGNALING_PATHWAY	0.382597	0.634949	0.32131	1.04853	2026	27	MAML2|DTX2|HDAC2|MAML1|DVL3|NOTCH1|ADAM17|SNW1|NCSTN	cd4	5. CD4T : FOXP3, IL2RA
KEGG_HEDGEHOG_SIGNALING_PATHWAY	0.0885406	0.344241	0.543739	1.41812	451	12	PRKACB|WNT10A|CSNK1G2|CSNK1G3|GSK3B	cd4	5. CD4T : FOXP3, IL2RA
KEGG_TGF_BETA_SIGNALING_PATHWAY	0.295772	0.584827	0.312067	1.10391	1587	38	TFDP1|ID2|ZFYVE16|RBL2|E2F4|SMAD4|CUL1|PPP2R1A|SMAD2|ROCK1|SMAD3|RBL1|ID3|SMURF1|SMAD7|PPP2R1B|EP300|PPP2CB|IFNG	cd4	5. CD4T : FOXP3, IL2RA
KEGG_AXON_GUIDANCE	0.182021	0.504205	0.337379	1.20542	977	40	NFATC1|FYN|EPHB6|GNAI2|PPP3R1|LIMK1|GSK3B|PAK2	cd4	5. CD4T : FOXP3, IL2RA
KEGG_VEGF_SIGNALING_PATHWAY	0.20573	0.504205	0.329183	1.18159	1112	41	NFATC1|PRKCB|PIK3CG|PLCG2|PPP3R1|BAD|PLCG1|MAPKAPK2|SH2D2A|CDC42|AKT1|CHP1|PXN|PIK3R1|PIK3CA	cd4	5. CD4T : FOXP3, IL2RA
KEGG_FOCAL_ADHESION	0.0400647	0.267861	0.335009	1.37737	222	83	FYN|PRKCB|JUN|BIRC3|BIRC2|FLNB|PIK3CG|VASP|VAV1|PIP5K1C|GSK3B|PARVB|PAK2|BAD|ZYX|ITGB7|ACTB|PPP1CB|ITGAV|ACTG1|ARHGAP35	cd4	5. CD4T : FOXP3, IL2RA
KEGG_ECM_RECEPTOR_INTERACTION	0.0834793	0.342704	0.597246	1.43513	428	9	SDC4|ITGB7|ITGAV|TNR	cd4	5. CD4T : FOXP3, IL2RA
KEGG_CELL_ADHESION_MOLECULES_CAMS	0.0420354	0.27323	0.398414	1.44935	227	44	PDCD1|ICAM1|SDC4|CD28|SPN|SELL|ITGAL|ITGB2|CD6|PTPRC|ITGB7|ITGAV	cd4	5. CD4T : FOXP3, IL2RA
KEGG_ADHERENS_JUNCTION	0.262132	0.542823	0.330164	1.13988	1398	34	TCF7|FYN|CSNK2A1|SMAD4|ACTB|ACTG1|LEF1|PTPRJ|SMAD2|CDC42	cd4	5. CD4T : FOXP3, IL2RA
KEGG_TIGHT_JUNCTION	0.475353	0.695204	-0.255862	-0.987326	2188	50	PRKCI|MYL12B|CASK|MYL12A|PPP2R2B|PRKCD|VAPA|EXOC4|KRAS|PRKCQ|CSNK2A2|CDK4	cd4	5. CD4T : FOXP3, IL2RA
KEGG_GAP_JUNCTION	0.547194	0.743808	-0.262213	-0.945155	2544	37	PRKX|ITPR3|GNAQ|ADCY3|KRAS|ADCY7|TUBA4A|TUBB2A|SOS2|MAP2K2|ITPR1|ITPR2|MAPK3|TUBB	cd4	5. CD4T : FOXP3, IL2RA
KEGG_COMPLEMENT_AND_COAGULATION_CASCADES	0.61639	0.775458	-0.411157	-0.87851	2970	6	CD55	cd4	5. CD4T : FOXP3, IL2RA
KEGG_ANTIGEN_PROCESSING_AND_PRESENTATION	0.398296	0.656346	0.282128	1.03108	2149	45	CALR|HSPA5|PDIA3|HSPA1B|HSPA4|HSP90AB1|CANX|TAPBP|PSME3|RFXANK|CTSB|CD4|RFX5|CIITA	cd4	5. CD4T : FOXP3, IL2RA
KEGG_RENIN_ANGIOTENSIN_SYSTEM	0.200947	0.504205	0.808409	1.23541	1017	2	CTSA|LNPEP	cd4	5. CD4T : FOXP3, IL2RA
KEGG_TOLL_LIKE_RECEPTOR_SIGNALING_PATHWAY	0.569253	0.752572	0.249103	0.939704	3102	53	FOS|JUN|PIK3CG|MAP2K3|RELA|LY96|NFKB1|MAP2K7|NFKBIA|TRAF6	cd4	5. CD4T : FOXP3, IL2RA
KEGG_NOD_LIKE_RECEPTOR_SIGNALING_PATHWAY	0.00468428	0.0782944	0.505461	1.74508	24	34	TNFAIP3|HSP90B1|BIRC3|BIRC2|ERBIN|NLRP1|NFKBIB|RELA|HSP90AB1|NFKB1|PSTPIP1|NFKBIA|TRAF6	cd4	5. CD4T : FOXP3, IL2RA
KEGG_RIG_I_LIKE_RECEPTOR_SIGNALING_PATHWAY	0.148628	0.445931	-0.337979	-1.23914	687	40	TRADD|ISG15|IRF7|MAPK8|DDX58|IRF3|CYLD	cd4	5. CD4T : FOXP3, IL2RA
KEGG_CYTOSOLIC_DNA_SENSING_PATHWAY	0.0058127	0.0906781	-0.512056	-1.72074	26	28	IRF7|ZBP1|CCL4|DDX58|AIM2|ADAR|IRF3|PYCARD|POLR1D|CASP1|POLR3C|POLR3K|CCL5|POLR3D|RIPK3	cd4	5. CD4T : FOXP3, IL2RA
KEGG_JAK_STAT_SIGNALING_PATHWAY	0.0745438	0.333496	-0.323529	-1.31446	334	66	CISH|SOCS1|PIM1|SOCS2|PIK3CD|IL7|OSM|IL12RB2|IL10RA|PTPN6	cd4	5. CD4T : FOXP3, IL2RA
KEGG_HEMATOPOIETIC_CELL_LINEAGE	0.0795221	0.33833	0.419703	1.38551	425	28	CD7|CD3D|CD3G|TFRC|CD38|CSF1|CD3E|IL7R|CD5	cd4	5. CD4T : FOXP3, IL2RA
KEGG_NATURAL_KILLER_CELL_MEDIATED_CYTOTOXICITY	0.0188611	0.151176	0.364947	1.47281	103	75	NFATC1|FYN|PRKCB|ICAM1|IFNGR2|PIK3CG|PLCG2|ITGAL|ITGB2|PPP3R1|VAV1|LAT|FAS|SH2D1A|PLCG1	cd4	5. CD4T : FOXP3, IL2RA
KEGG_T_CELL_RECEPTOR_SIGNALING_PATHWAY	0.000179147	0.00783788	0.487462	2.02049	0	87	FOS|NFATC1|FYN|IL10|PDCD1|JUN|CD3D|CD3G|CD28|CBLB|MAP3K14|PIK3CG|NFKBIB|RELA|CD3E|MALT1|NFKB1|PPP3R1|PTPRC|VAV1|LAT|GSK3B|PAK2|MAP2K7	cd4	5. CD4T : FOXP3, IL2RA
KEGG_B_CELL_RECEPTOR_SIGNALING_PATHWAY	0.000732601	0.0171429	0.477746	1.81745	3	55	FOS|NFATC1|PRKCB|JUN|PIK3CG|PLCG2|NFKBIB|RELA|MALT1|NFKB1|PPP3R1|VAV1|GSK3B	cd4	5. CD4T : FOXP3, IL2RA
KEGG_FC_EPSILON_RI_SIGNALING_PATHWAY	0.198819	0.504205	0.329557	1.18821	1076	42	FYN|PRKCB|PIK3CG|PLCG2|MAP2K3|VAV1|LAT|MAP2K7|PLCG1	cd4	5. CD4T : FOXP3, IL2RA
KEGG_FC_GAMMA_R_MEDIATED_PHAGOCYTOSIS	0.101465	0.365275	0.338453	1.28755	553	55	PRKCB|PIK3CG|PLCG2|PIKFYVE|VASP|PTPRC|VAV1|PIP5K1C|LAT|LIMK1|NCF1|PLCG1|LIMK2|ARF6|ARPC5|INPP5D|CDC42|DNM2|CFL1|AKT1|PIK3R1|ARPC2|PIK3CA|DNM1L|WAS	cd4	5. CD4T : FOXP3, IL2RA
KEGG_LEUKOCYTE_TRANSENDOTHELIAL_MIGRATION	0.0448718	0.283784	0.371129	1.41185	244	55	PRKCB|ICAM1|SIPA1|PIK3CG|PLCG2|GNAI2|ITGAL|ITGB2|VASP|VAV1|ACTB|ACTG1|NCF1|PLCG1|ARHGAP35	cd4	5. CD4T : FOXP3, IL2RA
KEGG_INTESTINAL_IMMUNE_NETWORK_FOR_IGA_PRODUCTION	0.607762	0.775458	0.289386	0.8978	3225	22	IL10|CD28|MAP3K14	cd4	5. CD4T : FOXP3, IL2RA
KEGG_CIRCADIAN_RHYTHM_MAMMAL	0.504979	0.716152	-0.453777	-0.969577	2433	6	BHLHE40	cd4	5. CD4T : FOXP3, IL2RA
KEGG_LONG_TERM_POTENTIATION	0.548528	0.743808	-0.256841	-0.95037	2514	42	CAMK2D|ATF4|PRKX|ITPR3|GNAQ|CALM1|KRAS|RPS6KA1|MAP2K2|PPP3CA|ITPR1|ITPR2|MAPK3|RAP1B|CALM2|BRAF	cd4	5. CD4T : FOXP3, IL2RA
KEGG_NEUROTROPHIN_SIGNALING_PATHWAY	0.687746	0.825296	0.215396	0.892797	3838	87	JUN|CALM3|PIK3CG|TP53|PLCG2|NFKBIB|RELA|RPS6KA3|NFKB1|GSK3B|MAP2K7|BAD|YWHAZ|NFKBIA|PLCG1|TRAF6|CSK|MAP3K1	cd4	5. CD4T : FOXP3, IL2RA
KEGG_LONG_TERM_DEPRESSION	0.791619	0.890572	0.240933	0.786234	4193	27	PRKCB|GNAI2	cd4	5. CD4T : FOXP3, IL2RA
KEGG_OLFACTORY_TRANSDUCTION	0.265474	0.54492	-0.465949	-1.17654	1290	10	CAMK2D|PRKX|ADCY3|CALM1|ARRB2	cd4	5. CD4T : FOXP3, IL2RA
KEGG_TASTE_TRANSDUCTION	0.487412	0.703273	-0.437582	-0.98346	2361	7	PRKX|ITPR3	cd4	5. CD4T : FOXP3, IL2RA
KEGG_REGULATION_OF_ACTIN_CYTOSKELETON	0.136886	0.445931	0.284783	1.19915	762	96	TIAM1|PIK3CG|PIKFYVE|RRAS|ITGAL|ITGB2|VAV1|PIP5K1C|LIMK1|NCKAP1L|PAK2|ITGB7|ACTB|PPP1CB|ITGAV|ITGAE|ACTG1|ARHGAP35|CSK|ARHGEF6|LIMK2|ABI2|ARPC5|PPP1CC|EZR|MYH9|DIAPH1|SSH1|GNA13|CDC42|SOS1|CFL1|PFN1|ROCK1|PXN|PIK3R1|ARPC2|PIK3CA	cd4	5. CD4T : FOXP3, IL2RA
KEGG_INSULIN_SIGNALING_PATHWAY	0.23271	0.504205	-0.265577	-1.12374	1032	82	SOCS1|SOCS2|PIK3CD|MAPK8|PRKCI|FLOT1|PRKX|EIF4EBP1|PHKB|PCK2|CALM1|KRAS|MKNK1|RPTOR|PRKAR1B|RHEB|PDPK1|SOS2|CRK|MAP2K2|ELK1|CRKL|CBL	cd4	5. CD4T : FOXP3, IL2RA
KEGG_GNRH_SIGNALING_PATHWAY	0.372731	0.632012	-0.277499	-1.04861	1724	46	CAMK2D|MAPK8|ATF4|PRKX|ITPR3|GNAQ|PRKCD|ADCY3|CALM1|KRAS|ADCY7|MAP2K4|SOS2|MAP2K2|ELK1|ITPR1|ITPR2|MAPK3|CALM2|MAPK13	cd4	5. CD4T : FOXP3, IL2RA
KEGG_PROGESTERONE_MEDIATED_OOCYTE_MATURATION	0.328508	0.609579	0.294116	1.08357	1769	47	PRKACB|ANAPC5|PIK3CG|GNAI2|CDC23|ANAPC4|RPS6KA3|HSP90AB1	cd4	5. CD4T : FOXP3, IL2RA
KEGG_MELANOGENESIS	0.0755355	0.333496	0.393321	1.37061	401	36	TCF7|PRKCB|CALM3|PRKACB|GNAI2|WNT10A|GSK3B|DVL3|LEF1|CREB3	cd4	5. CD4T : FOXP3, IL2RA
KEGG_ADIPOCYTOKINE_SIGNALING_PATHWAY	0.442458	0.676701	0.283501	1.00761	2375	39	STAT3|ACSL3|TNFRSF1A|NFKBIB|RELA|TRAF2|NFKB1|SOCS3|NFKBIA|PRKAA1|MTOR	cd4	5. CD4T : FOXP3, IL2RA
KEGG_TYPE_II_DIABETES_MELLITUS	0.0653692	0.318675	-0.464871	-1.45665	308	21	SOCS1|SOCS2|PIK3CD|MAPK8	cd4	5. CD4T : FOXP3, IL2RA
KEGG_TYPE_I_DIABETES_MELLITUS	0.640896	0.791042	-0.265629	-0.880013	3033	26	HLA-DPA1|HLA-DPB1|HLA-DRA|HSPD1|LTA|CD80|HLA-DRB1|HLA-A|HLA-F|HLA-B|HLA-C|HLA-E|HLA-DQA2	cd4	5. CD4T : FOXP3, IL2RA
KEGG_ALDOSTERONE_REGULATED_SODIUM_REABSORPTION	0.62345	0.775997	-0.303728	-0.879054	2966	16	PIK3CD|SGK1	cd4	5. CD4T : FOXP3, IL2RA
KEGG_VASOPRESSIN_REGULATED_WATER_REABSORPTION	0.90665	0.964346	-0.208482	-0.709498	4253	29	PRKX|DYNLL1|ADCY3|DCTN4|DYNC1H1|VAMP2|RAB11A|DYNC1LI1|RAB5C|DCTN2	cd4	5. CD4T : FOXP3, IL2RA
KEGG_PROXIMAL_TUBULE_BICARBONATE_RECLAMATION	0.932109	0.974481	-0.26368	-0.592617	4516	7	PCK2	cd4	5. CD4T : FOXP3, IL2RA
KEGG_ALZHEIMERS_DISEASE	0.744261	0.870785	-0.196159	-0.884544	3241	121	COX5A|COX5B|SDHA|NDUFS1|NDUFA3|CAPN2|CASP3|ITPR3|GNAQ|APBB1|NDUFS7|CALM1|NDUFC2|BID|PSENEN|CASP8|NDUFB9|NDUFB4|NDUFS2|NDUFB6|NDUFS4|PPP3CA|ATP5PD|NDUFA5|NDUFS8|ITPR1|NDUFB5|ITPR2|COX6B1|NAE1|MAPK3|ATP5MC2|CALM2|NDUFA8|HSD17B10|FADD|NDUFV2|ATP5PO|ATP5MC3|NDUFAB1|NDUFA1|NDUFS5|GAPDH|SDHD|COX6A1|ATP5F1B|COX7A2|NDUFB2|MT-ATP8|COX8A|NDUFB10	cd4	5. CD4T : FOXP3, IL2RA
KEGG_PARKINSONS_DISEASE	0.964618	0.974481	-0.167406	-0.737507	4252	104	COX5A|UBE2L6|SLC25A6|COX5B|SDHA|NDUFS1|NDUFA3|CASP3|NDUFS7|NDUFC2|MT-ND2|NDUFB9|NDUFB4|NDUFS2|NDUFB6|NDUFS4|ATP5PD|NDUFA5|PINK1|NDUFS8|NDUFB5|COX6B1|VDAC3|ATP5MC2|NDUFA8|NDUFV2|HTRA2|ATP5PO|ATP5MC3|NDUFAB1|NDUFA1|NDUFS5|SDHD|COX6A1|ATP5F1B|COX7A2|NDUFB2|MT-ATP8|COX8A|PPID|NDUFB10	cd4	5. CD4T : FOXP3, IL2RA
KEGG_AMYOTROPHIC_LATERAL_SCLEROSIS_ALS	0.762875	0.884309	0.243571	0.815106	4043	30	TP53|MAP2K3|TNFRSF1A|CAT|PPP3R1|BAD|RAB5A	cd4	5. CD4T : FOXP3, IL2RA
KEGG_HUNTINGTONS_DISEASE	0.223278	0.504205	-0.242963	-1.11408	962	135	BBC3|COX5A|BAX|SLC25A6|COX5B|SDHA|NDUFS1|NDUFA3|CASP3|GNAQ|CLTA|NDUFS7|PPARG|SOD1|DCTN4|POLR2J|NDUFC2|POLR2I|HTT|CASP8|NDUFB9|POLR2E|NDUFB4|POLR2F|NDUFS2|AP2M1|NDUFB6|NDUFS4|ATP5PD|NDUFA5|NDUFS8|ITPR1|NDUFB5|COX6B1|DCTN2|VDAC3|ATP5MC2|NDUFA8|NDUFV2|AP2A2|ATP5PO|ATP5MC3|NDUFAB1|NDUFA1|NDUFS5|SDHD|COX6A1|ATP5F1B|COX7A2|NDUFB2|MT-ATP8|COX8A|PPID|NDUFB10	cd4	5. CD4T : FOXP3, IL2RA
KEGG_PRION_DISEASES	0.450524	0.680146	0.342146	1.00502	2362	18	FYN|HSPA5|PRKACB	cd4	5. CD4T : FOXP3, IL2RA
KEGG_VIBRIO_CHOLERAE_INFECTION	0.144675	0.445931	0.362042	1.25609	772	35	PRKCB|PDIA4|PRKACB|PLCG2|ATP6V0E2|ATP6V1C1|ACTB|ACTG1|PLCG1|TCIRG1	cd4	5. CD4T : FOXP3, IL2RA
KEGG_EPITHELIAL_CELL_SIGNALING_IN_HELICOBACTER_PYLORI_INFECTION	0.197597	0.504205	0.331212	1.18887	1068	41	JUN|MAP3K14|PLCG2|RELA|ATP6V0E2|ATP6V1C1|NFKB1|NFKBIA|ADAM17|PLCG1|CSK|TCIRG1	cd4	5. CD4T : FOXP3, IL2RA
KEGG_PATHOGENIC_ESCHERICHIA_COLI_INFECTION	0.346118	0.618257	0.312316	1.06692	1858	32	FYN|LY96|ACTB|YWHAZ|ACTG1|NCL|ARPC5|TUBA1C|EZR|TUBA1A|CDC42|ROCK1|ARPC2|WAS	cd4	5. CD4T : FOXP3, IL2RA
KEGG_LEISHMANIA_INFECTION	0.0142145	0.137252	0.439154	1.59066	76	43	FOS|PRKCB|IL10|JUN|IFNGR2|JAK1|ITGB2|NFKBIB|RELA|NFKB1|NFKBIA|NCF1|TRAF6	cd4	5. CD4T : FOXP3, IL2RA
KEGG_PATHWAYS_IN_CANCER	0.00347826	0.0678261	0.332836	1.50086	19	151	FOS|TCF7|PRKCB|JUN|HSP90B1|BIRC3|CBLB|BIRC2|CCDC6|STAT3|CDKN1B|PIK3CG|TP53|PLCG2|NFKB2|STAT5A|JAK1|WNT10A|HIF1A|RELA|NCOA4|TRAF5|TRAF2|HSP90AB1|NFKB1|TRAF1|GSK3B|FAS|HDAC2|MDM2|BAD|SMAD4|DVL3|ITGAV|NFKBIA	cd4	5. CD4T : FOXP3, IL2RA
KEGG_COLORECTAL_CANCER	0.224796	0.504205	0.312881	1.15731	1212	48	FOS|TCF7|JUN|PIK3CG|TP53|GSK3B|BAD|SMAD4|LEF1|RALGDS|AXIN1|MLH1|SMAD2|CYCS|MSH2|AKT1|PIK3R1|PIK3CA|SMAD3	cd4	5. CD4T : FOXP3, IL2RA
KEGG_RENAL_CELL_CARCINOMA	0.647634	0.791042	-0.235549	-0.899328	2982	48	PIK3CD|VEGFB|SLC2A1|KRAS|ELOC|SOS2|CRK|ELOB|MAP2K2|CRKL|CUL2|RAPGEF1|RBX1|MAPK3|RAP1B|BRAF|RAC1|ARNT	cd4	5. CD4T : FOXP3, IL2RA
KEGG_PANCREATIC_CANCER	0.85231	0.91908	-0.203167	-0.780007	3929	49	PIK3CD|VEGFB|MAPK8|CDK6|TGFBR1|KRAS|RALB|RALBP1|STAT1|CDK4	cd4	5. CD4T : FOXP3, IL2RA
KEGG_ENDOMETRIAL_CANCER	0.434904	0.676701	0.286363	1.01299	2334	38	TCF7|PIK3CG|TP53|GSK3B|BAD|LEF1|AXIN1|MLH1|SOS1|AKT1|PIK3R1|PIK3CA	cd4	5. CD4T : FOXP3, IL2RA
KEGG_GLIOMA	0.44988	0.680146	0.276855	1.0028	2436	43	PRKCB|CALM3|PIK3CG|TP53|PLCG2	cd4	5. CD4T : FOXP3, IL2RA
KEGG_PROSTATE_CANCER	0.056044	0.304983	0.361673	1.37588	305	55	TCF7|HSP90B1|CDKN1B|PIK3CG|TP53|RELA|HSP90AB1|NFKB1|GSK3B|MDM2|BAD|NFKBIA|MTOR|LEF1|CREB3	cd4	5. CD4T : FOXP3, IL2RA
KEGG_THYROID_CANCER	0.0784873	0.33833	0.468359	1.41582	412	20	TCF7|CCDC6|TP53|NCOA4	cd4	5. CD4T : FOXP3, IL2RA
KEGG_BASAL_CELL_CARCINOMA	0.0081728	0.109793	0.725685	1.74376	41	9	TCF7|TP53|WNT10A|GSK3B|DVL3|LEF1|AXIN1	cd4	5. CD4T : FOXP3, IL2RA
KEGG_MELANOMA	0.910772	0.964346	0.208027	0.69616	4827	30	PIK3CG|TP53|MDM2|BAD	cd4	5. CD4T : FOXP3, IL2RA
KEGG_BLADDER_CANCER	0.161202	0.477483	-0.392771	-1.26333	761	23	VEGFB|RASSF1|RPS6KA5|KRAS|CDK4|TYMP|MAP2K2|MAPK3|BRAF|CDKN1A|E2F3	cd4	5. CD4T : FOXP3, IL2RA
KEGG_CHRONIC_MYELOID_LEUKEMIA	0.21247	0.504205	0.301847	1.15948	1161	58	CBLB|CDKN1B|PIK3CG|TP53|STAT5A|RELA|NFKB1|HDAC2|MDM2|BAD|SMAD4|NFKBIA	cd4	5. CD4T : FOXP3, IL2RA
KEGG_ACUTE_MYELOID_LEUKEMIA	0.411113	0.663452	0.283334	1.02627	2226	43	TCF7|STAT3|PIK3CG|STAT5A|RELA|NFKB1|BAD	cd4	5. CD4T : FOXP3, IL2RA
KEGG_SMALL_CELL_LUNG_CANCER	0.048907	0.286852	0.388297	1.41909	263	45	BIRC3|BIRC2|CDKN1B|PIK3CG|TP53|RELA|TRAF5|TRAF2|NFKB1|TRAF1|ITGAV|NFKBIA|TRAF6	cd4	5. CD4T : FOXP3, IL2RA
KEGG_NON_SMALL_CELL_LUNG_CANCER	0.702215	0.834103	0.241064	0.861299	3772	40	PRKCB|PIK3CG|TP53|PLCG2	cd4	5. CD4T : FOXP3, IL2RA
KEGG_ASTHMA	0.65244	0.791042	-0.319843	-0.853846	3194	12	HLA-DPA1|HLA-DPB1|HLA-DRA|HLA-DRB1	cd4	5. CD4T : FOXP3, IL2RA
KEGG_AUTOIMMUNE_THYROID_DISEASE	0.845308	0.915812	0.235936	0.738978	4458	23	IL10|CD28|FAS	cd4	5. CD4T : FOXP3, IL2RA
KEGG_SYSTEMIC_LUPUS_ERYTHEMATOSUS	0.568014	0.752572	-0.293337	-0.919156	2684	21	HLA-DPA1|HLA-DPB1|HLA-DRA|SSB|CD80|HLA-DRB1|TRIM21	cd4	5. CD4T : FOXP3, IL2RA
KEGG_ALLOGRAFT_REJECTION	0.836611	0.915812	0.237425	0.752415	4423	24	IL10|CD28|FAS	cd4	5. CD4T : FOXP3, IL2RA
KEGG_GRAFT_VERSUS_HOST_DISEASE	0.458458	0.683306	-0.314241	-0.996083	2151	22	HLA-DPA1|HLA-DPB1|HLA-DRA|CD80|HLA-DRB1|HLA-A|HLA-F|HLA-B|HLA-C|HLA-E|HLA-DQA2	cd4	5. CD4T : FOXP3, IL2RA
KEGG_PRIMARY_IMMUNODEFICIENCY	0.192417	0.504205	0.40026	1.22506	1014	21	CD3D|CD3E|PTPRC|IL7R|RFXANK|JAK3|CD4|RFX5|CD40LG|CIITA|ICOS	cd4	5. CD4T : FOXP3, IL2RA
KEGG_HYPERTROPHIC_CARDIOMYOPATHY_HCM	0.203535	0.504205	0.402381	1.21637	1070	20	TPM4|ITGB7|ACTB|ITGAV|ACTG1|LMNA|PRKAA1|TTN	cd4	5. CD4T : FOXP3, IL2RA
KEGG_ARRHYTHMOGENIC_RIGHT_VENTRICULAR_CARDIOMYOPATHY_ARVC	0.12798	0.440402	0.467234	1.33026	670	16	TCF7|ITGB7|ACTB|ITGAV|ACTG1|LMNA|LEF1	cd4	5. CD4T : FOXP3, IL2RA
KEGG_DILATED_CARDIOMYOPATHY	0.48361	0.702886	0.316473	0.981835	2566	22	TPM4|PRKACB|ITGB7|ACTB|ITGAV|ACTG1|LMNA|TTN	cd4	5. CD4T : FOXP3, IL2RA
KEGG_VIRAL_MYOCARDITIS	0.612222	0.775458	0.258414	0.908075	3275	37	FYN|ICAM1|CD28|ITGAL|ITGB2|EIF4G1|ACTB|ACTG1	cd4	5. CD4T : FOXP3, IL2RA
HALLMARK_TNFA_SIGNALING_VIA_NFKB	0.000177274	0.00783788	0.626902	2.71192	0	112	DUSP1|CD69|CCL20|FOSB|ZFP36|NR4A2|FOS|DUSP2|GPR183|JUNB|CD83|PPP1R15A|JUN|ICAM1|TNFAIP3|SDC4|NR4A3|GADD45A|KDM6B|PNRC1|REL|BIRC3|BTG2|SLC2A3|ZC3H12A|PTGER4|BIRC2|PFKFB3|IFNGR2|NR4A1|NINJ1|IER2|NFKB2|STAT5A|ID2|TNFRSF9|CSF1|MAP2K3|CCNL1|RNF19B|RELA|IL6ST|B4GALT1|NFKB1|BCL3	cd4	5. CD4T : FOXP3, IL2RA
HALLMARK_HYPOXIA	0.000178987	0.00783788	0.463499	1.938	0	92	DDIT4|DUSP1|ZFP36|FOS|MT1E|MT2A|PPP1R15A|JUN|TNFAIP3|SDC4|HSPA5|PNRC1|NR3C1|SLC2A3|PFKFB3|SIAH2|CDKN1B|CCNG2|PDK3|CITED2	cd4	5. CD4T : FOXP3, IL2RA
HALLMARK_CHOLESTEROL_HOMEOSTASIS	0.000645023	0.0171429	-0.543707	-1.95981	2	37	LGALS3|S100A11|SQLE|SREBF2|EBP|FDFT1|ANXA5|CYP51A1|LDLR|ACAT2|ETHE1|TRIB3|HMGCR|PPARG|ANTXR2|PLSCR1|IDI1	cd4	5. CD4T : FOXP3, IL2RA
HALLMARK_MITOTIC_SPINDLE	0.489886	0.703273	0.226045	0.981423	2760	115	TIAM1|RABGAP1|FLNB|AKAP13|SPTAN1|MYO9B|NIN|SUN2|PLEKHG2|RASA2|NUMA1|CKAP5|PREX1|DYNLL2|SPTBN1|CEP192|ARHGAP4|PPP4R2|ARF6|TLK1|SMC1A|TUBGCP3|EZR|TUBD1|MYH9|RANBP9|KIF3B|CAPZB|CDC42|SOS1|MAP3K11|LMNB1|MAPRE1|ARFGEF1|BCR|TUBGCP2|ROCK1|PXN	cd4	5. CD4T : FOXP3, IL2RA
HALLMARK_WNT_BETA_CATENIN_SIGNALING	0.00457753	0.0782944	0.647306	1.84295	23	16	TCF7|TP53|HDAC2|MAML1|NOTCH1|ADAM17|CUL1|LEF1|AXIN1|NCSTN|CCND2	cd4	5. CD4T : FOXP3, IL2RA
HALLMARK_TGF_BETA_SIGNALING	0.0147636	0.137252	0.451667	1.58717	78	37	JUNB|PPP1R15A|IFNGR2|ID2|SLC20A1|FURIN|HIPK2|SPTBN1|PMEPA1|FNTA|ARID4B|MAP3K7|TGIF1|SMAD3|PPP1CA|PPM1A|HDAC1|ID3|SMURF1	cd4	5. CD4T : FOXP3, IL2RA
HALLMARK_IL6_JAK_STAT3_SIGNALING	0.310115	0.59481	0.299283	1.09377	1673	45	JUN|IFNGR2|STAT3|TYK2|CD38|CSF1|TNFRSF1A|IL6ST|FAS|IL18R1|SOCS3|IL12RB1|IRF1|BAK1|CXCL13|IL10RB	cd4	5. CD4T : FOXP3, IL2RA
HALLMARK_DNA_REPAIR	0.05939	0.308828	-0.28992	-1.29128	258	112	NT5C|HPRT1|PCNA|AK3|DDB2|RFC4|LIG1|ADRM1|POLH|GTF2F1|POLE4|NT5C3A|TAF9|AAAS|DCTN4|POLR2J|TSG101|RAE1|POLR2I|EDF1|CSTF3|POLR1D|EIF1B|NFX1|TAF12|GTF2A2|POLR3C|POLR2E|GPX4|GTF2H1|SF3A3|POLR2F	cd4	5. CD4T : FOXP3, IL2RA
HALLMARK_G2M_CHECKPOINT	0.456707	0.683306	0.229543	0.99661	2573	115	MT2A|SRSF2|XPO1|TFDP1|CDKN1B|SFPQ|HIF1A|LBR|EWSR1|HMGA1|PRPF4B|BCL3|NUMA1|NOLC1|TMPO|KPNA2|ILF3|E2F4|ODC1|CCNT1|CUL1|SRSF1|NCL|ATF5|SMC1A|AMD1|NUP98	cd4	5. CD4T : FOXP3, IL2RA
HALLMARK_APOPTOSIS	0.167298	0.489346	0.276068	1.17016	927	100	CD69|PDCD4|JUN|GADD45A|BIRC3|BTG2|GNA15|CDKN1B|CD38|SPTAN1|DNAJC3|TGFBR3|RELA|IGF2R|SLC20A1|PPP3R1|DAP|FAS|ADD1|DNAJA1|IRF1|PMAIP1|GADD45B|LMNA|LEF1|MCL1	cd4	5. CD4T : FOXP3, IL2RA
HALLMARK_NOTCH_SIGNALING	0.336051	0.609579	0.412727	1.10146	1730	13	MAML2|DTX2|NOTCH1|CUL1	cd4	5. CD4T : FOXP3, IL2RA
HALLMARK_ADIPOGENESIS	0.518663	0.724424	0.221782	0.972456	2931	125	PDCD4|GADD45A|PFKFB3|TOB1|CCNG2|EPHX2|STAT5A|PPP1R15B|UCP2|APLP2|CAT|NABP1|MCCC1|DLD|DNAJB9|UCK1|RIOK3|DNAJC15|NMT1|PTCD3|RNF11|ACADS|PRDX3	cd4	5. CD4T : FOXP3, IL2RA
HALLMARK_ESTROGEN_RESPONSE_EARLY	0.0716606	0.333496	0.332433	1.32566	396	70	FOS|TIAM1|NRIP1|UNC119|FCMR|SIAH2|FLNB|TOB1|ABAT|RBBP8|MYBL1|RETREG1|IL6ST|B4GALT1|UGCG|FKBP5|SLC9A3R1|TIPARP	cd4	5. CD4T : FOXP3, IL2RA
HALLMARK_ESTROGEN_RESPONSE_LATE	0.0152505	0.137252	0.385733	1.51883	83	66	ZFP36|FOS|DUSP2|TIAM1|PDCD4|NRIP1|SIAH2|FLNB|TOB1|ID2|JAK1|RBBP8|COX6C|MOCS2|IL6ST|FKBP5|BATF|FABP5|SLC9A3R1	cd4	5. CD4T : FOXP3, IL2RA
HALLMARK_ANDROGEN_RESPONSE	0.583719	0.762391	-0.235582	-0.933676	2645	58	PLPP1|SGK1|MYL12A|CDK6|IQGAP2|HMGCR|ADRM1|XRCC5|NDRG1|UBE2I|VAPA|IDI1	cd4	5. CD4T : FOXP3, IL2RA
HALLMARK_MYOGENESIS	0.321718	0.607114	0.297555	1.08244	1744	44	SYNGR2|PTP4A3|SPTAN1|MEF2D|NOTCH1|MYL6B|GADD45B|ABLIM1|MYH9|AGL|SH2B1|ACSL1|ENO3|PDLIM7|CRAT|TPM3|RIT1|IFRD1	cd4	5. CD4T : FOXP3, IL2RA
HALLMARK_PROTEIN_SECRETION	0.650943	0.791042	-0.216814	-0.907967	2897	78	VAMP4|CTSC|SCAMP3|ANP32E|RAB2A|CLTA|YIPF6|VAMP7|COPE|NAPG|SOD1|CD63|TSG101|ARF1|USO1|ARFGEF2|SEC24D|AP2M1|BNIP3|GBF1	cd4	5. CD4T : FOXP3, IL2RA
HALLMARK_INTERFERON_ALPHA_RESPONSE	0.000224618	0.00783788	-0.678859	-2.84291	0	78	EIF2AK2|IFIT3|LY6E|OAS1|IFI44L|TXNIP|ISG15|IRF7|LPAR6|ISG20|SLC25A28|MX1|SP110|IFI35|OASL|PARP9|DDX60|IL7|USP18|HELZ2|LAP3|PSMB8|PSMB9|UBE2L6|IFI44|GBP2|PARP12|ADAR|NMI|EPSTI1|RTP4|SAMD9|TRAFD1|PARP14|IRF2|CNP|PLSCR1|TRIM26|SAMD9L|BST2|TMEM140|HERC6|CASP8|CASP1|TAP1|IRF9|IFIH1	cd4	5. CD4T : FOXP3, IL2RA
HALLMARK_INTERFERON_GAMMA_RESPONSE	0.000234467	0.00783788	-0.525273	-2.44133	0	148	EIF2AK2|SOCS1|XAF1|IFIT1|IFIT3|LY6E|UPP1|OAS3|IFI44L|TXNIP|ISG15|IRF7|PIM1|ISG20|ZBP1|SLC25A28|MX1|SP110|IFI35|RNF213|OASL|DDX60|IL7|USP18|HELZ2|LAP3|PSMB8|PSMB9|UBE2L6|PFKP|IFI44|RBCK1|PTPN2|DDX58|PARP12|MX2|CASP3|IL10RA|OAS2|SAMHD1|ADAR|PTPN6|NMI|EPSTI1|RTP4|TRAFD1|PARP14|SPPL2A|LYSMD2|ZNFX1|IRF2|EIF4E3|PLSCR1|MTHFD2|PSMB10|NCOA3|TRIM26|TNFSF10|SAMD9L|JAK2|BST2|HERC6|SRI|BTG1|CASP8|CASP1|STAT1|TAP1|IRF9|IFIH1	cd4	5. CD4T : FOXP3, IL2RA
HALLMARK_APICAL_JUNCTION	0.0388899	0.267654	0.359049	1.40411	212	64	ICAM1|LIMA1|PBX2|GNAI2|RRAS|MAP4K2|VASP|B4GALT1|PTPRC|TRAF1|ZYX|ACTB|ACTG1|PLCG1|EVL|FYB1|ARHGEF6|MYH9|ICAM2|CNN2|INSIG1|PFN1	cd4	5. CD4T : FOXP3, IL2RA
HALLMARK_APICAL_SURFACE	0.541181	0.743808	0.366045	0.932987	2785	11	B4GALT1|MAL|GATA3|IL2RB	cd4	5. CD4T : FOXP3, IL2RA
HALLMARK_HEDGEHOG_SIGNALING	0.197482	0.504205	-0.563457	-1.26636	956	7	CDK6|LDB1|PML|RASA1|NF1	cd4	5. CD4T : FOXP3, IL2RA
HALLMARK_COMPLEMENT	0.0128726	0.137252	-0.339013	-1.47157	56	96	CEBPB|IRF7|PIM1|LGALS3|DPP4|CTSC|CD55|LAP3|PSMB9|RCE1|APOBEC3G|ANXA5|KIF2A|TIMP1|CASP3|PRCP|DOCK10|PRKCD|RABIF|IRF2|PLSCR1|HSPA1A|CALM1|JAK2|RASGRP1|DUSP5|DOCK9	cd4	5. CD4T : FOXP3, IL2RA
HALLMARK_UNFOLDED_PROTEIN_RESPONSE	0.130809	0.443614	0.290957	1.21335	728	91	DDIT4|CALR|TSPYL2|HSPA5|FUS|HSP90B1|PDIA6|NOP14|DNAJC3|NABP1|EIF4G1|SPCS3|SRPRA|EDC4|DNAJB9|HYOU1|NOLC1	cd4	5. CD4T : FOXP3, IL2RA
HALLMARK_PI3K_AKT_MTOR_SIGNALING	0.0231548	0.168307	0.359347	1.45432	127	76	TIAM1|PRKCB|CALR|SLA|HSP90B1|ACTR2|CDKN1B|PIKFYVE|MAP2K3|TNFRSF1A|NFKBIB|RPS6KA3|ACTR3|TRAF2|ECSIT|GSK3B|MKNK2|PLCG1|THEM4	cd4	5. CD4T : FOXP3, IL2RA
HALLMARK_MTORC1_SIGNALING	0.0732218	0.333496	-0.268548	-1.24471	314	144	CTSC|SQLE|PITPNB|PSAT1|DDIT3|EBP|XBP1|EIF2S2|CXCR4|STIP1|GOT1|HPRT1|CYP51A1|LDLR|SLC1A5|SLC2A1|BHLHE40|ENO1|TRIB3|PDK1|HMGCR|GLRX|HSPE1|SERP1|RAB1A|COPS5|PNO1|HSPD1|MTHFD2|IDI1|UFM1|IDH1|TUBA4A|ERO1A|SHMT2|ASNS|HSPA9|USO1|PSMA4|SQSTM1|TPI1|PSMC2	cd4	5. CD4T : FOXP3, IL2RA
HALLMARK_E2F_TARGETS	0.0867864	0.344241	-0.272534	-1.23805	376	127	STMN1|CTCF|SMC6|RAD51C|SMC3|BARD1|LUC7L3|SLBP|POP7|PCNA|ANP32E|LIG1|RAN|NUP107|POLE4|POLD2|MTHFD2|DCTPP1|UBE2S|PDS5B|EED|TACC3|RAD21|PPP1R8|DEK|TIPIN|CKS2|CDK4|MMS22L|HUS1|KIF22|CKS1B|USP1|JPT1|PAICS|UNG|STAG1|HMGB2|NME1|PRKDC|SMC4|LYAR|WEE1|EXOSC8|TUBB|RPA2|DDX39A|PTTG1	cd4	5. CD4T : FOXP3, IL2RA
HALLMARK_MYC_TARGETS_V1	0.139329	0.445931	-0.241318	-1.15583	580	183	EXOSC7|PSMD7|ACP1|PTGES3|EIF2S2|COX5A|MRPS18B|RPL14|VBP1|XPOT|HPRT1|PCNA|NPM1|RPL18|RACK1|RFC4|RAN|SLC25A3|PSMD8|SNRPB2|HSPE1|PSMA7|EIF3D|COPS5|POLD2|GNL3|UBE2E1|HSPD1|RPS3|PWP1|ILF2|SSB|EEF1B2|APEX1|PSMA4|DEK|RPLP0|TXNL4A|CDK4	cd4	5. CD4T : FOXP3, IL2RA
HALLMARK_MYC_TARGETS_V2	0.805889	0.902287	-0.217054	-0.803149	3694	42	EXOSC5|NPM1|HSPE1|TFB2M|GNL3|HSPD1|DCTPP1|CDK4|IMP4|UNG|SRM	cd4	5. CD4T : FOXP3, IL2RA
HALLMARK_EPITHELIAL_MESENCHYMAL_TRANSITION	0.00725851	0.106156	0.465562	1.66341	38	40	JUN|TNFAIP3|SDC4|GADD45A|TPM4|QSOX1|ID2|TGFBR3|GLIPR1|FAS|IL32|CALU|P3H1|ITGAV|PMEPA1|GADD45B	cd4	5. CD4T : FOXP3, IL2RA
HALLMARK_INFLAMMATORY_RESPONSE	0.0131224	0.137252	0.367903	1.50964	72	82	CD69|CCL20|GPR183|RGS1|IL10|ICAM1|CD82|BTG2|GNA15|PTGER4|IFNGR2|CCR7|SELL|TNFRSF9|CSF1|BEST1|HIF1A	cd4	5. CD4T : FOXP3, IL2RA
HALLMARK_XENOBIOTIC_METABOLISM	0.089629	0.344241	-0.305164	-1.27442	400	76	UPP1|CASP6|DDAH2|ACP1|PTGES3|ETFDH|CBR1|HPRT1|SLC1A5|CSAD|LONP1|MAN1A1|BLVRB|PSMB10|PTS|DHRS7|IDH1|ACO2|SHMT2|PMM1|PGRMC1|GART	cd4	5. CD4T : FOXP3, IL2RA
HALLMARK_FATTY_ACID_METABOLISM	0.248036	0.518218	-0.252538	-1.10619	1104	100	ECI1|HADHB|ERP29|ETFDH|UBE2L6|MIF|CBR1|SDHA|ACAT2|ACAA2|ECI2|PCBD1|LGALS1|S100A10|SUCLA2|IDI1|PTS|IDH1|APEX1|ACO2	cd4	5. CD4T : FOXP3, IL2RA
HALLMARK_OXIDATIVE_PHOSPHORYLATION	0.00938402	0.115572	-0.286909	-1.37867	38	190	ECI1|MGST3|MRPL15|HADHB|ETFDH|COX5A|BAX|SLC25A6|COX5B|MRPS22|SDHA|NDUFS1|NDUFA3|ACAA2|MRPL11|SLC25A3|IDH3A|ISCA1|SUCLA2|MTX2|NDUFS7|GRPEL1|ATP6V1F|RHOT1|CYB5R3|MRPS15|NDUFC2|IDH1|TIMM50|ACO2|ATP6V1E1|SLC25A12|HSPA9|OXA1L|GPX4|NDUFB4|POLR2F|ACAT1|NDUFS2|ATP6V1G1|NDUFB6|NDUFS4|SLC25A20|ATP5PD|ECH1|NDUFA5|NDUFS8|NDUFB5|OAT|DLST|COX6B1|VDAC3|ATP5MC2|PDP1|GOT2|CPT1A|ATP5MF|POR|ATP6V0B|NDUFA8|HSD17B10|MRPL34|NDUFV2|HTRA2|ATP5PO|ATP5MC3|NDUFAB1|NDUFA1|COX15|SDHD|COX6A1|ATP5F1B|ATP6AP1|ABCB7|COX7A2	cd4	5. CD4T : FOXP3, IL2RA
HALLMARK_GLYCOLYSIS	0.0826727	0.342704	-0.29454	-1.26692	364	92	ISG20|TXN|STMN1|CASP6|PFKP|CXCR4|UGP2|HAX1|MIF|RBCK1|GOT1|KIF2A|TSTA3|AK3|ENO1|GLRX|GFPT1|SOD1|FKBP4|IDH1|ERO1A|B3GALT6|TPI1|AKR1A1|SAP30|POLR3K	cd4	5. CD4T : FOXP3, IL2RA
HALLMARK_REACTIVE_OXYGEN_SPECIES_PATHWAY	0.371681	0.632012	-0.29158	-1.05549	1721	38	TXN|CDKN2D|FTL|PFKP|LAMTOR5|GLRX2|GLRX|SOD1|STK25|GPX4|NDUFB4|NDUFS2|SELENOS	cd4	5. CD4T : FOXP3, IL2RA
HALLMARK_P53_PATHWAY	0.0943832	0.347198	0.28548	1.24387	530	119	DDIT4|FOS|MXD4|PPP1R15A|JUN|TSPYL2|CD82|GADD45A|BTG2|WWP1|NINJ1|TOB1|ABAT|TP53|SESN1	cd4	5. CD4T : FOXP3, IL2RA
HALLMARK_UV_RESPONSE_UP	0.00844564	0.109793	0.368567	1.53167	46	89	FOSB|FOS|JUNB|ICAM1|DNAJB1|BTG2|TFRC|NR4A1|GRINA|DDX21|CYB5B|RAB27A|AP2S1|IL6ST|ATP6V1C1|FURIN|PPP1R2|DNAJA1|NFKBIA|RPN1|IRF1|NXF1|BSG|BAK1|AMD1|POLE3|HNRNPU	cd4	5. CD4T : FOXP3, IL2RA
HALLMARK_UV_RESPONSE_DN	0.000180375	0.00783788	0.473956	1.89988	0	72	DUSP1|MT1E|FYN|NR3C1|ICA1|CDKN1B|TOGARAM1|GCNT1|CITED2|ZMIZ1|NR1D2|TGFBR3|ARHGEF9|NEK7|RASA2|NFKB1|MRPS31|MIOS	cd4	5. CD4T : FOXP3, IL2RA
HALLMARK_ANGIOGENESIS	0.857054	0.919957	-0.314501	-0.671988	4130	6	TIMP1	cd4	5. CD4T : FOXP3, IL2RA
HALLMARK_HEME_METABOLISM	0.206454	0.504205	0.267492	1.14558	1157	106	NR3C1|RNF19A|BTG2|TENT5C|TFRC|TSPAN5|UCP2|UROS|MAP2K3|CPOX|DCUN1D1|CAT|NCOA4|NEK7|NUDT4|GYPC|SDCBP|ADD1|RIOK3|RBM38|KLF3|RANBP10|EIF2AK1|BSG|TFDP2|SEC14L1|CCDC28A|CLCN3|CTSB|GLRX5	cd4	5. CD4T : FOXP3, IL2RA
HALLMARK_COAGULATION	0.297412	0.584827	-0.344432	-1.11964	1401	24	ANXA1|DPP4|TIMP1|CAPN2|CRIP2|RABIF	cd4	5. CD4T : FOXP3, IL2RA
HALLMARK_IL2_STAT5_SIGNALING	0.0650481	0.318675	-0.286631	-1.28271	283	115	CISH|SOCS1|FLT3LG|PIM1|PTGER2|PLPP1|LTB|SOCS2|RGS16|BCL2|XBP1|AHNAK|CASP3|SLC1A5|IL10RA|BHLHE40|RNH1|IKZF4|CST7|POU2F1|NDRG1|AHR|ANXA4|PLSCR1|ADAM19|NCOA3|TNFSF10	cd4	5. CD4T : FOXP3, IL2RA
HALLMARK_BILE_ACID_METABOLISM	0.43917	0.676701	0.286864	1.00805	2349	37	ISOC1|EPHX2|HSD17B11|CAT|ABCD3|PEX19|NPC1|HACL1|HSD17B4|LONP2	cd4	5. CD4T : FOXP3, IL2RA
HALLMARK_PEROXISOME	0.99235	0.99235	0.154092	0.597635	5447	61	ISOC1|EPHX2|HSD17B11|CAT|HMGCL|ABCD3|HSD17B4|LONP2|ERCC1|MSH2|ACSL1|PABPC1|SMARCC1|IDE|MLYCD|CRAT	cd4	5. CD4T : FOXP3, IL2RA
HALLMARK_ALLOGRAFT_REJECTION	0.0159236	0.137252	0.329484	1.43765	89	120	GPR65|PRKCB|IL10|IL16|SRGN|CD7|ICAM1|CD3D|SIT1|CD3G|IRF4|CD28|IFNGR2|GCNT1|GALNT1|CSF1|HIF1A|ITGAL|ITGB2|CD3E|GLMN|TRAF2|BCL3|PTPRC|LY75	cd4	5. CD4T : FOXP3, IL2RA
HALLMARK_SPERMATOGENESIS	0.0574786	0.305682	-0.394892	-1.41551	268	36	IL12RB2|MLLT10|LPIN1|DBF4|RFC4|NF2|PCSK1N|RAD17|CSNK2A2|PSMG1|TALDO1|PGS1|VDAC3|IP6K1|BRAF|ARL4A|GMCL1|ZC3H14	cd4	5. CD4T : FOXP3, IL2RA
HALLMARK_KRAS_SIGNALING_UP	0.0237356	0.168307	0.376151	1.47099	129	64	CCL20|PPP1R15A|TNFAIP3|BIRC3|LCP1|ID2|TRIB2|NIN|ITGB2|STRN|LY96|DUSP6|GYPC|TRAF1|IL7R|ADAM17|GADD45G|MAP3K1	cd4	5. CD4T : FOXP3, IL2RA
HALLMARK_KRAS_SIGNALING_DN	0.148644	0.445931	0.37449	1.26321	788	31	NR4A2|PDCD1|CCR8|BTG2|TENT5C|STAG3	cd4	5. CD4T : FOXP3, IL2RA
HALLMARK_PANCREAS_BETA_CELLS	0.708616	0.837455	-0.322726	-0.814895	3445	10	DPP4	cd4	5. CD4T : FOXP3, IL2RA
KEGG_GLYCOLYSIS_GLUCONEOGENESIS	0.000393236	0.00462053	-0.622774	-2.03427	1	30	AKR1A1|TPI1|GAPDH|PCK2|LDHA|ENO1|GPI|PFKP|PGM1|LDHB|PKM|PGK1|HK1|BPGM	cd4	1. CD4T : IFNG, CXCR6
KEGG_CITRATE_CYCLE_TCA_CYCLE	0.161009	0.315308	-0.397597	-1.25304	810	26	PCK2|IDH3A|MDH2|SUCLG1|SDHA|SDHB|MDH1|IDH2|DLST|IDH1|PDHA1|DLD|ACLY|CS|SDHC|ACO2	cd4	1. CD4T : IFNG, CXCR6
KEGG_PENTOSE_PHOSPHATE_PATHWAY	0.0416171	0.107473	-0.523241	-1.52057	209	19	TKT|PGLS|GPI|PFKP|TALDO1|PGM1|DERA	cd4	1. CD4T : IFNG, CXCR6
KEGG_PENTOSE_AND_GLUCURONATE_INTERCONVERSIONS	0.673783	0.787756	-0.377495	-0.830352	3376	7	DCXR|UGP2	cd4	1. CD4T : IFNG, CXCR6
KEGG_FRUCTOSE_AND_MANNOSE_METABOLISM	0.0881477	0.201114	-0.46532	-1.39051	443	21	PHPT1|TPI1|PFKP|PMM1|TSTA3|HK1|MTMR1	cd4	1. CD4T : IFNG, CXCR6
KEGG_GALACTOSE_METABOLISM	0.413549	0.573417	-0.363225	-1.0302	2099	17	GALK1|PFKP|B4GALT2|PGM1|HK1|UGP2	cd4	1. CD4T : IFNG, CXCR6
KEGG_ASCORBATE_AND_ALDARATE_METABOLISM	0.378405	0.548921	0.655137	1.10507	1888	3	ALDH3A2|UGDH|ALDH9A1	cd4	1. CD4T : IFNG, CXCR6
KEGG_FATTY_ACID_METABOLISM	0.0543975	0.13316	-0.461143	-1.4533	273	26	ECI1|CPT1A|ACADVL|ACAT2|ACAA2|HADHB	cd4	1. CD4T : IFNG, CXCR6
KEGG_STEROID_BIOSYNTHESIS	0.0331668	0.0927882	-0.590172	-1.58427	165	14	SQLE|FDFT1|EBP|DHCR24|MSMO1|NSDHL|CYP51A1|SC5D|DHCR7|LSS	cd4	1. CD4T : IFNG, CXCR6
KEGG_PRIMARY_BILE_ACID_BIOSYNTHESIS	0.176577	0.335649	0.70259	1.29037	875	4	HSD17B4|SCP2|AMACR	cd4	1. CD4T : IFNG, CXCR6
KEGG_STEROID_HORMONE_BIOSYNTHESIS	0.648152	0.781106	-0.405178	-0.852843	3278	6	COMT|HSD17B12|HSD17B8|HSD17B7|SRD5A1|SRD5A3	cd4	1. CD4T : IFNG, CXCR6
KEGG_OXIDATIVE_PHOSPHORYLATION	0.000187864	0.00274876	-0.590068	-2.50309	0	111	NDUFV2|ATP5F1D|NDUFS5|NDUFA6|ATP5MC2|ATP6V1F|COX5A|ATP5MF|ATP5MG|ATP6V0B|NDUFAB1|COX6A1|NDUFB9|COX7A2|NDUFB2|UQCRH|COX5B|COX4I1|NDUFB5|NDUFB4|ATP5PB|NDUFS8|ATP5F1A|NDUFB6|ATP5PD|COX8A|ATP5PF|NDUFC1|UQCRFS1|ATP5MC3|COX7C|ATP5F1B|NDUFS7|COX17|COX6B1|PPA1|NDUFB7|NDUFS3|ATP6V0D1|ATP6AP1|NDUFA2|NDUFS4|ATP5F1C|NDUFA1|SDHA|ATP5F1E|CYC1|UQCRC2|SDHB|UQCRB|UQCRHL|NDUFS1|COX7B|NDUFS6|UQCR10|ATP6V1E1|MT-ND2|NDUFB10|ATP5MC1|NDUFA11	cd4	1. CD4T : IFNG, CXCR6
KEGG_PURINE_METABOLISM	0.423114	0.581472	-0.245615	-1.01512	2214	96	APRT|HPRT1|ADSL|PAICS|POLR1D|POLR2I|POLR2F|NME1|PKM|ATIC|POLD2|RRM1|IMPDH2|POLE4|POLR3K|NUDT5|GUK1|NT5C3A|POLA1|POLR3A|POLD3|ITPA|IMPDH1|POLR3D|ADCY9|PDE4A|POLR3GL|POLR1B|NME2|POLR2E|NME6|POLR3F|POLR2G|POLR2L|DGUOK|NUDT9|POLR2J|POLR1C|PDE3B|ADA|NT5C2|POLR2K|GMPS|POLD4|PAPSS1|RRM2B	cd4	1. CD4T : IFNG, CXCR6
KEGG_PYRIMIDINE_METABOLISM	0.0813224	0.191108	-0.322353	-1.29169	427	79	UPP1|TYMP|POLR1D|POLR2I|DCTD|POLR2F|NME1|POLD2|RRM1|POLE4|POLR3K|UCKL1|UCK2|TXNRD1|NT5C3A|CMPK2|POLA1|POLR3A|POLD3|ITPA|POLR3D|POLR3GL|POLR1B|NME2|POLR2E|TYMS|NME6|CTPS1|DTYMK|POLR3F|POLR2G|POLR2L|POLR2J|TK2|POLR1C	cd4	1. CD4T : IFNG, CXCR6
KEGG_ALANINE_ASPARTATE_AND_GLUTAMATE_METABOLISM	0.287512	0.465969	-0.427067	-1.14643	1438	14	ADSL|ASL|GLUL|GOT1|GFPT1	cd4	1. CD4T : IFNG, CXCR6
KEGG_GLYCINE_SERINE_AND_THREONINE_METABOLISM	0.157534	0.311097	-0.537058	-1.31389	781	10	PSAT1|SHMT2|GAMT	cd4	1. CD4T : IFNG, CXCR6
KEGG_CYSTEINE_AND_METHIONINE_METABOLISM	0.0155696	0.0677565	-0.537563	-1.62829	78	22	SRM|MPST|LDHA|ADI1|LDHB|AHCY|GOT1|APIP|MAT2A|SMS	cd4	1. CD4T : IFNG, CXCR6
KEGG_VALINE_LEUCINE_AND_ISOLEUCINE_DEGRADATION	0.404646	0.571874	-0.303698	-1.03559	2072	36	ACAT2|ACAA2|HADHB|ACAT1|PCCA|ECHS1|AUH|BCAT1|HMGCS1|HADH|HADHA|BCAT2|HSD17B10|HMGCL|DLD	cd4	1. CD4T : IFNG, CXCR6
KEGG_VALINE_LEUCINE_AND_ISOLEUCINE_BIOSYNTHESIS	0.767757	0.851973	-0.346613	-0.762422	3847	7	BCAT1|PDHA1|BCAT2	cd4	1. CD4T : IFNG, CXCR6
KEGG_LYSINE_DEGRADATION	0.442787	0.604971	-0.301614	-1.00818	2255	33	NSD2|ACAT2|ACAT1|KMT5A|ECHS1|SUV39H1|TMLHE|PLOD3|HADH|HADHA|SETD7|DLST|DOT1L	cd4	1. CD4T : IFNG, CXCR6
KEGG_ARGININE_AND_PROLINE_METABOLISM	0.0249061	0.0824719	-0.507085	-1.56727	125	24	SRM|ASL|LAP3|AGMAT|GAMT|GLUL|GOT1|SAT2|SMS|OAT|NOS3|GLUD1	cd4	1. CD4T : IFNG, CXCR6
KEGG_HISTIDINE_METABOLISM	0.976712	0.980886	0.218747	0.51762	4906	9	TRMT11|METTL2B|ALDH3A2|ALDH9A1|METTL6|LCMT2|HEMK1|LCMT1|BUD23	cd4	1. CD4T : IFNG, CXCR6
KEGG_TYROSINE_METABOLISM	0.734517	0.829863	-0.28731	-0.800308	3723	16	MIF|GOT1|COMT|GSTZ1|BUD23|LCMT1|HEMK1|ADH5|LCMT2	cd4	1. CD4T : IFNG, CXCR6
KEGG_PHENYLALANINE_METABOLISM	0.384266	0.554003	-0.510284	-1.07408	1943	6	PRDX6|MIF|GOT1	cd4	1. CD4T : IFNG, CXCR6
KEGG_TRYPTOPHAN_METABOLISM	0.375423	0.547977	-0.415029	-1.06991	1887	12	ACAT2|ACAT1|ECHS1|HADH|HADHA	cd4	1. CD4T : IFNG, CXCR6
KEGG_BETA_ALANINE_METABOLISM	0.360262	0.542349	-0.429229	-1.08254	1814	11	SRM|ECHS1|SMS|HADHA	cd4	1. CD4T : IFNG, CXCR6
KEGG_TAURINE_AND_HYPOTAURINE_METABOLISM	0.294296	0.473695	0.636979	1.16987	1459	4	GGT7|ADO	cd4	1. CD4T : IFNG, CXCR6
KEGG_SELENOAMINO_ACID_METABOLISM	0.700357	0.806783	-0.287159	-0.8345	3533	19	SEPHS1|AHCY|MAT2A|BUD23|LCMT1|HEMK1|AHCYL2|LCMT2|PAPSS1|GGT1|SCLY	cd4	1. CD4T : IFNG, CXCR6
KEGG_GLUTATHIONE_METABOLISM	0.393005	0.559734	-0.321484	-1.04242	1999	29	GPX4|SRM|GSTO1|GSTK1|LAP3|RRM1|IDH2|SMS|GSTZ1|PGD	cd4	1. CD4T : IFNG, CXCR6
KEGG_STARCH_AND_SUCROSE_METABOLISM	0.937301	0.961859	-0.22594	-0.617584	4708	15	GPI|PGM1|HK1|UGP2	cd4	1. CD4T : IFNG, CXCR6
KEGG_N_GLYCAN_BIOSYNTHESIS	0.00951396	0.0478011	0.464007	1.65115	45	42	MAN1A1|MGAT4A|ALG11|MAN1C1|RFT1|ALG6|ALG2|MGAT5|B4GALT1|ALG13|ALG12|MAN1A2|STT3A|MGAT1|STT3B|GANAB|RPN2|ALG1	cd4	1. CD4T : IFNG, CXCR6
KEGG_OTHER_GLYCAN_DEGRADATION	0.305221	0.487938	0.427324	1.12558	1519	13	GLB1|AGA|ENGASE|MAN2B2|NEU1|FUCA1|GBA|MAN2C1	cd4	1. CD4T : IFNG, CXCR6
KEGG_O_GLYCAN_BIOSYNTHESIS	0.0410246	0.107473	0.575396	1.55128	204	14	GCNT1|GALNT3|GALNT1|GALNT2|GALNT6|GALNT10|GALNT7	cd4	1. CD4T : IFNG, CXCR6
KEGG_AMINO_SUGAR_AND_NUCLEOTIDE_SUGAR_METABOLISM	0.0407805	0.107473	-0.432945	-1.46806	208	35	NAGK|NANS|GALK1|GPI|PGM1|PMM1|CYB5R3|TSTA3|UAP1|HK1|UGP2|GFPT1	cd4	1. CD4T : IFNG, CXCR6
KEGG_GLYCOSAMINOGLYCAN_DEGRADATION	0.328043	0.513935	0.401401	1.10295	1632	15	GLB1|HPSE|HS3ST3B1|GUSB|GALNS|SGSH|IDUA|GNS|HYAL3|NAGLU	cd4	1. CD4T : IFNG, CXCR6
KEGG_GLYCOSAMINOGLYCAN_BIOSYNTHESIS_CHONDROITIN_SULFATE	0.684606	0.792524	0.297533	0.842648	3370	17	CHST12|CHSY1|DSE|CSGALNACT2|B3GAT2	cd4	1. CD4T : IFNG, CXCR6
KEGG_GLYCOSAMINOGLYCAN_BIOSYNTHESIS_KERATAN_SULFATE	0.791187	0.866389	0.3077	0.751344	3985	10	B3GNT2|B4GALT4|B4GALT1	cd4	1. CD4T : IFNG, CXCR6
KEGG_GLYCOSAMINOGLYCAN_BIOSYNTHESIS_HEPARAN_SULFATE	0.189157	0.34728	0.477766	1.25844	941	13	HS2ST1|GLCE|HS3ST3B1|B3GAT2	cd4	1. CD4T : IFNG, CXCR6
KEGG_GLYCEROLIPID_METABOLISM	0.653172	0.78314	0.272931	0.873908	3242	26	GPAM|GLA|GLYCTK|MBOAT1	cd4	1. CD4T : IFNG, CXCR6
KEGG_INOSITOL_PHOSPHATE_METABOLISM	0.602146	0.747203	0.25549	0.91466	2917	43	PLCB1|PLCG2|PIP4K2A|MINPP1|PLCB2|INPP1|PLCG1|PI4KB|PIKFYVE|INPP4A|IMPA1|IPPK|PLCB3|INPP5E	cd4	1. CD4T : IFNG, CXCR6
KEGG_GLYCOSYLPHOSPHATIDYLINOSITOL_GPI_ANCHOR_BIOSYNTHESIS	0.0304383	0.0883087	0.507715	1.54934	149	22	PIGO|PIGM|PIGG|PIGX|PIGB|PIGT|PIGK|GPAA1	cd4	1. CD4T : IFNG, CXCR6
KEGG_GLYCEROPHOSPHOLIPID_METABOLISM	0.914043	0.946143	-0.200715	-0.722193	4731	46	PTDSS1|PEMT|LPCAT4|AGPAT2|GNPAT|LYPLA1|DGKZ|PLPP1|MBOAT2|PGS1|AGPAT3	cd4	1. CD4T : IFNG, CXCR6
KEGG_ETHER_LIPID_METABOLISM	0.9092	0.945407	-0.246576	-0.65078	4565	13	LPCAT4|PAFAH1B3|PLPP1|PAFAH1B2	cd4	1. CD4T : IFNG, CXCR6
KEGG_ARACHIDONIC_ACID_METABOLISM	0.801974	0.872518	0.295027	0.739507	3980	11	LTC4S|GGT7|PLA2G12A|PTGES2|PLA2G6|GPX7	cd4	1. CD4T : IFNG, CXCR6
KEGG_LINOLEIC_ACID_METABOLISM	0.321336	0.508542	0.750457	1.13404	1606	2	PLA2G12A|PLA2G6	cd4	1. CD4T : IFNG, CXCR6
KEGG_ALPHA_LINOLENIC_ACID_METABOLISM	0.91796	0.946143	0.307343	0.602963	4553	5	PLA2G12A|PLA2G6	cd4	1. CD4T : IFNG, CXCR6
KEGG_SPHINGOLIPID_METABOLISM	0.0862419	0.19911	0.45479	1.38784	424	22	SMPD1|GLA|CERK|GLB1|SMPD2|ASAH1|GALC|NEU1|SPTLC1|ACER3|UGCG|GBA|SGPP1	cd4	1. CD4T : IFNG, CXCR6
KEGG_GLYCOSPHINGOLIPID_BIOSYNTHESIS_LACTO_AND_NEOLACTO_SERIES	0.369259	0.542349	0.429326	1.07614	1832	11	B3GALT2|B3GNT2|B4GALT4|B4GALT1	cd4	1. CD4T : IFNG, CXCR6
KEGG_GLYCOSPHINGOLIPID_BIOSYNTHESIS_GLOBO_SERIES	0.556313	0.710508	0.426452	0.931117	2775	7	GLA|NAGA|ST8SIA1	cd4	1. CD4T : IFNG, CXCR6
KEGG_GLYCOSPHINGOLIPID_BIOSYNTHESIS_GANGLIO_SERIES	0.0864222	0.19911	0.567113	1.42151	428	11	GLB1|B3GALT4|ST3GAL5	cd4	1. CD4T : IFNG, CXCR6
KEGG_PYRUVATE_METABOLISM	0.00633914	0.0392026	-0.553145	-1.72706	31	25	PCK2|LDHA|ACYP1|ACAT2|LDHB|MDH2|HAGH|PKM|ACAT1|MDH1|GRHPR	cd4	1. CD4T : IFNG, CXCR6
KEGG_GLYOXYLATE_AND_DICARBOXYLATE_METABOLISM	0.0396256	0.107277	-0.596058	-1.57316	198	13	MTHFD2|MTHFD1L|HYI|MDH2|MTHFD1|MDH1|GRHPR	cd4	1. CD4T : IFNG, CXCR6
KEGG_PROPANOATE_METABOLISM	0.261332	0.429462	-0.381005	-1.15407	1325	22	LDHA|ACAT2|LDHB|SUCLG1|ACAT1|PCCA|ECHS1	cd4	1. CD4T : IFNG, CXCR6
KEGG_BUTANOATE_METABOLISM	0.220559	0.386802	-0.428635	-1.21572	1119	17	ACAT2|ACAT1|ECHS1|HMGCS1|HADH|HADHA|PDHA1|HMGCL	cd4	1. CD4T : IFNG, CXCR6
KEGG_ONE_CARBON_POOL_BY_FOLATE	0.0025974	0.0221925	-0.683936	-1.83597	12	14	MTHFD2|MTHFD1L|SHMT2|ATIC|MTHFD1	cd4	1. CD4T : IFNG, CXCR6
KEGG_RIBOFLAVIN_METABOLISM	0.644037	0.780148	-0.350297	-0.856985	3196	10	PHPT1	cd4	1. CD4T : IFNG, CXCR6
KEGG_NICOTINATE_AND_NICOTINAMIDE_METABOLISM	0.367011	0.542349	0.441765	1.0787	1848	10	CD38|NNT|NMRK1|NADK|PNP	cd4	1. CD4T : IFNG, CXCR6
KEGG_PANTOTHENATE_AND_COA_BIOSYNTHESIS	0.959823	0.976444	-0.233	-0.552461	4777	9	BCAT1|PANK3|BCAT2	cd4	1. CD4T : IFNG, CXCR6
KEGG_FOLATE_BIOSYNTHESIS	0.976618	0.980886	0.252689	0.495739	4844	5	FPGS|QDPR|DHFR|GCH1	cd4	1. CD4T : IFNG, CXCR6
KEGG_RETINOL_METABOLISM	0.873146	0.920132	0.30015	0.65535	4356	7	DHRS4L2|RETSAT|DHRS4	cd4	1. CD4T : IFNG, CXCR6
KEGG_PORPHYRIN_AND_CHLOROPHYLL_METABOLISM	0.669617	0.787756	-0.29874	-0.857573	3404	18	FTH1|BLVRA|HCCS|HMOX2|MMAB|UROD|BLVRB|EARS2|COX10|PPOX	cd4	1. CD4T : IFNG, CXCR6
KEGG_TERPENOID_BACKBONE_BIOSYNTHESIS	0.00657109	0.039595	-0.667627	-1.76205	32	13	IDI1|MVD|FDPS|ACAT2|ACAT1|DHDDS|HMGCR|HMGCS1|PMVK	cd4	1. CD4T : IFNG, CXCR6
KEGG_LIMONENE_AND_PINENE_DEGRADATION	0.680767	0.791981	-0.392341	-0.825823	3443	6	ECHS1|HADHA	cd4	1. CD4T : IFNG, CXCR6
KEGG_NITROGEN_METABOLISM	0.410358	0.573417	-0.499624	-1.05164	2075	6	CA5B|GLUL|GLUD1	cd4	1. CD4T : IFNG, CXCR6
KEGG_SULFUR_METABOLISM	0.0616811	0.147909	0.746131	1.4638	305	5	CHST12|SULT1A1	cd4	1. CD4T : IFNG, CXCR6
KEGG_AMINOACYL_TRNA_BIOSYNTHESIS	0.96999	0.980886	0.19177	0.579768	4815	21	AARS2|SARS2|IARS2|TARS2|HARS2|MTFMT|WARS2|SEPSECS|PSTK	cd4	1. CD4T : IFNG, CXCR6
KEGG_METABOLISM_OF_XENOBIOTICS_BY_CYTOCHROME_P450	0.35415	0.540424	-0.445394	-1.08964	1757	10	GSTO1|GSTK1|GSTZ1|GSTP1|ADH5|MGST3	cd4	1. CD4T : IFNG, CXCR6
KEGG_DRUG_METABOLISM_CYTOCHROME_P450	0.35415	0.540424	-0.445394	-1.08964	1757	10	GSTO1|GSTK1|GSTZ1|GSTP1|ADH5|MGST3	cd4	1. CD4T : IFNG, CXCR6
KEGG_DRUG_METABOLISM_OTHER_ENZYMES	0.0220559	0.0809866	-0.571074	-1.61971	111	17	UPP1|TYMP|HPRT1|IMPDH2|UCKL1|UCK2|ITPA|IMPDH1	cd4	1. CD4T : IFNG, CXCR6
KEGG_BIOSYNTHESIS_OF_UNSATURATED_FATTY_ACIDS	0.0281607	0.0870758	-0.558524	-1.58412	142	17	SCD|FADS1|ELOVL5|ACOT7|FADS2	cd4	1. CD4T : IFNG, CXCR6
KEGG_ABC_TRANSPORTERS	0.322437	0.508542	0.37493	1.10002	1597	19	ABCA2|ABCB1|ABCB10|ABCC5|ABCD3|ABCC10|ABCD1	cd4	1. CD4T : IFNG, CXCR6
KEGG_RIBOSOME	0.000189645	0.00274876	-0.728109	-2.95324	0	84	RSL24D1|RPL15|RPL4|RPS8|RPL18A|RPL8|RPL28|RPS24|RPS27L|RPL10|RPL13|FAU|RPS15|RPL36AL|RPLP0|RPL14|RPS5|RPL18|RPL41|RPS7|RPL7A|RPL36|RPS19|RPL24|RPSA|RPS6|RPL13A|RPL35A|RPL29|RPS9|RPS18|RPL23A|RPL37A|RPL30|RPL3|RPL11|RPS15A|RPS2|RPL10A|RPS16|RPL35|RPLP1|RPS12|RPL5|RPS23|RPL31|RPL19|RPS13|RPS4X|RPS25|RPL32|RPL12|RPL39|RPS3|RPS27A|RPL7|RPL37|RPL26|RPL6|RPL9|RPS28|RPS21|RPS3A|RPS11|RPL22|UBA52|RPS20|RPS27|RPLP2|RPL27A|RPL27	cd4	1. CD4T : IFNG, CXCR6
KEGG_RNA_DEGRADATION	0.414812	0.573417	-0.273232	-1.0243	2161	56	DCPS|ENO1|HSPD1|HSPA9|EXOSC5|CNOT6|LSM1|XRN2|LSM4|CNOT9|EXOSC4	cd4	1. CD4T : IFNG, CXCR6
KEGG_RNA_POLYMERASE	0.106611	0.236355	-0.4223	-1.33089	536	26	POLR1D|POLR2I|POLR2F|POLR3K|POLR3A|POLR3D|POLR3GL|POLR1B|POLR2E|POLR3F|POLR2G|POLR2L|POLR2J|POLR1C|POLR2K	cd4	1. CD4T : IFNG, CXCR6
KEGG_BASAL_TRANSCRIPTION_FACTORS	0.57089	0.725185	-0.29096	-0.925363	2878	27	TAF9|GTF2F1|GTF2A2|TAF12|TAF5L|GTF2E2|TAF10|TAF6L|GTF2F2|GTF2H1|TAF6	cd4	1. CD4T : IFNG, CXCR6
KEGG_DNA_REPLICATION	0.891855	0.93232	-0.215749	-0.721164	4543	33	RPA3|POLD2|POLE4|MCM4|MCM7|MCM6|POLA1|PCNA|POLD3	cd4	1. CD4T : IFNG, CXCR6
KEGG_SPLICEOSOME	0.768588	0.851973	0.199702	0.872335	3586	121	PPIH|SRSF6|PRPF38B|DHX38|U2AF2|SRSF5|THOC2|RBM25|PRPF3|SRSF7|SF3B1|TRA2B|HNRNPM|DDX42|RBM22|SNRNP200|DDX5|DHX15|CRNKL1|WBP11|LSM5|TCERG1|U2SURP|SRSF1	cd4	1. CD4T : IFNG, CXCR6
KEGG_PROTEASOME	0.000194137	0.00274876	-0.727046	-2.55766	0	41	PSMB8|PSMA7|PSMB9|PSMD8|PSMB5|PSMD6|PSME1|PSMB6|PSMC5|PSMD13|PSMF1|PSMC1|PSME2|PSMD7|PSMC4|PSMA3|PSMB2|PSMB4|PSMC2|PSMC3|PSMB1|POMP|PSMA5|PSMD14|PSMB3|PSMD4|SEM1	cd4	1. CD4T : IFNG, CXCR6
KEGG_PROTEIN_EXPORT	0.529687	0.687715	0.305402	0.94553	2604	23	SPCS3|HSPA5|SEC63|SRPRA|SEC62|SEC61A2	cd4	1. CD4T : IFNG, CXCR6
KEGG_PPAR_SIGNALING_PATHWAY	0.0397155	0.107277	-0.463981	-1.4906	200	28	SCD|CPT1A|PPARG|PCK2|FABP5|DBI|ILK|FADS2	cd4	1. CD4T : IFNG, CXCR6
KEGG_BASE_EXCISION_REPAIR	0.892646	0.93232	-0.219802	-0.717976	4539	30	APEX1|MPG|POLD2|POLE4|NTHL1|PCNA|POLD3|HMGB1	cd4	1. CD4T : IFNG, CXCR6
KEGG_NUCLEOTIDE_EXCISION_REPAIR	0.871287	0.920132	-0.21275	-0.74843	4487	41	RPA3|RBX1|XPC|DDB2|RAD23A|CUL4A|POLD2|POLE4|PCNA|CDK7|POLD3	cd4	1. CD4T : IFNG, CXCR6
KEGG_MISMATCH_REPAIR	0.672508	0.787756	0.283162	0.85607	3338	21	MSH3|RFC5|PMS2	cd4	1. CD4T : IFNG, CXCR6
KEGG_HOMOLOGOUS_RECOMBINATION	0.708761	0.812482	0.276272	0.835239	3518	21	MRE11|BLM|RAD52|RAD51D	cd4	1. CD4T : IFNG, CXCR6
KEGG_NON_HOMOLOGOUS_END_JOINING	0.103559	0.233021	0.540738	1.39112	514	12	POLM|MRE11|DCLRE1C	cd4	1. CD4T : IFNG, CXCR6
KEGG_MAPK_SIGNALING_PATHWAY	0.0512726	0.128181	-0.287448	-1.28405	277	157	KRAS|ATF4|MAPKAPK3|HSPB1|GADD45G|DUSP5|DDIT3|HRAS|RASGRP1|HSPA1A|PRKX|MAPK11|MAP2K2|RAC1|RAP1B|CHP1|NTRK2|MKNK1|MAP3K20|RASGRP3|MAPK13|RELB|PAK1|MAP4K4|DUSP4|RAC3|TAB2	cd4	1. CD4T : IFNG, CXCR6
KEGG_ERBB_SIGNALING_PATHWAY	0.157512	0.311097	-0.323589	-1.21772	822	57	KRAS|HRAS|CDKN1A|PIK3CD|MAP2K2|PIK3R5|PAK1|RPS6KB2|EIF4EBP1|NRAS|SOS1	cd4	1. CD4T : IFNG, CXCR6
KEGG_CALCIUM_SIGNALING_PATHWAY	0.110856	0.241215	-0.333424	-1.2671	579	60	SLC25A6|VDAC2|GNA15|SLC25A5|ATP2B1|CALM2|PRKX|RYR1|CHP1|VDAC1|VDAC3|RYR2	cd4	1. CD4T : IFNG, CXCR6
KEGG_CYTOKINE_CYTOKINE_RECEPTOR_INTERACTION	0.00441176	0.0296218	0.385558	1.59744	20	88	CSF1|FASLG|CCL20|IL2|IFNL1|IL18RAP|CCL5|CCL4|IL17A|IL7R|IL18R1|CCL4L2|CXCR6|CD27|CCL3|TGFBR1|IL6R|CCR1|CCR6|RELT|TNFRSF1A|TNFSF13B	cd4	1. CD4T : IFNG, CXCR6
KEGG_CHEMOKINE_SIGNALING_PATHWAY	0.215627	0.383882	-0.266463	-1.12702	1147	109	KRAS|STAT1|HRAS|GNG5|RHOA|GNB2|CCR4|PRKX|PIK3CD|RAC1|GNG2|RAP1B|NFKBIB|PIK3R5|CCR8|CCL23|PXN|TIAM1|CXCR3|PAK1|STAT2|NRAS|GNB1|GNAI3|SOS1|ROCK2|CCR2|RAP1A|NFKBIA|PRKCD|RAC2|NFKB1	cd4	1. CD4T : IFNG, CXCR6
KEGG_PHOSPHATIDYLINOSITOL_SIGNALING_SYSTEM	0.599791	0.747203	0.243849	0.923036	2872	56	PLCB1|PLCG2|PIK3R1|PIP4K2A|PLCB2|INPP5D|INPP1|PRKCB|PLCG1|PI4KB|PIKFYVE|INPP4A|ITPR1|IMPA1|DGKE|IPPK	cd4	1. CD4T : IFNG, CXCR6
KEGG_NEUROACTIVE_LIGAND_RECEPTOR_INTERACTION	0.363114	0.542349	-0.342822	-1.07037	1832	25	P2RY8|TSPO|PTGER2|LPAR2|CHRNB1	cd4	1. CD4T : IFNG, CXCR6
KEGG_CELL_CYCLE	0.0229471	0.0817055	-0.343679	-1.416	120	93	CDK6|CDC14A|MAD1L1|GADD45G|CDKN1A|YWHAB|PTTG1|ANAPC11|RBX1|CDKN2B|CDKN2D|MAD2L1|MCM4|MCM7|MCM6|CDC26|HDAC1|CDK4|CCND3|CDK1|YWHAQ|CDKN2C|PCNA|CDK7|SMC3|YWHAH|CCND2|CHEK1|CDC27|ZBTB17|SMAD2|YWHAG|BUB3|CDKN2A|CUL1|WEE1|E2F3	cd4	1. CD4T : IFNG, CXCR6
KEGG_OOCYTE_MEIOSIS	0.389312	0.557855	-0.262149	-1.03202	2046	72	CALM2|PRKX|YWHAB|CHP1|PTTG1|ANAPC11|RBX1|MAD2L1|CDC26|PPP1CA|PPP2R5A|BTRC|CDK1|YWHAQ|REC8|CALM1|SMC3|YWHAH|CDC27|PPP2CA|MAPK1|ADCY9|YWHAG|CUL1|CAMK2D|ITPR3|PPP2R1A|FBXO5|SKP1	cd4	1. CD4T : IFNG, CXCR6
KEGG_P53_SIGNALING_PATHWAY	0.0668722	0.158737	-0.378484	-1.37417	346	48	CDK6|BBC3|GADD45G|CDKN1A|BAX|BID|SIAH1|DDB2|CYCS|PTEN|CDK4|CCND3|CDK1|SHISA5|CCND2|CHEK1|TNFRSF10B	cd4	1. CD4T : IFNG, CXCR6
KEGG_UBIQUITIN_MEDIATED_PROTEOLYSIS	0.357638	0.542226	-0.243769	-1.04712	1907	120	SOCS1|UBE2L6|UBA2|ELOC|UBE2M|UBE2L3|UBE2A|UBE2D3|SIAH1|ANAPC11|UBE2D2|UBE2I|RBX1|CDC34|DDB2|RNF7|CUL4A|HUWE1|SAE1|CDC26|BTRC|SOCS3|HERC4|KEAP1|CDC27|BIRC3|UBE2K|UBE2N|UBE2B|STUB1|UBA3|ELOB|UBE2R2|UBE4B|CUL1	cd4	1. CD4T : IFNG, CXCR6
KEGG_SNARE_INTERACTIONS_IN_VESICULAR_TRANSPORT	0.178537	0.335649	-0.359737	-1.21982	914	35	SNAP47|STX3|VAMP5|VAMP4|STX10	cd4	1. CD4T : IFNG, CXCR6
KEGG_REGULATION_OF_AUTOPHAGY	0.994887	0.994887	-0.165105	-0.473957	5058	18	GABARAP|ATG4B|ATG5|ATG3|ULK2|IFNG	cd4	1. CD4T : IFNG, CXCR6
KEGG_LYSOSOME	0.139657	0.284601	0.28471	1.20012	666	97	IGF2R|LIPA|ABCA2|SMPD1|GLA|GNPTG|TCIRG1|ARSG|PSAP|LAMP1|GLB1|ATP6V1H|NAGPA|CTSW|AP1G1|CTSA|CD164|ATP6V0A2|GUSB|ASAH1|AGA|AP4B1|GALC|GGA3|CLN3|CD63|CTSS|ENTPD4|LAPTM4A|NEU1|ACP2|GM2A|GALNS|SGSH|AP3B1|FUCA1|GGA2|M6PR|AP3M1|NAGA|PPT1|ACP5|GBA|CTSO|IDUA|GNS|MCOLN1|GAA	cd4	1. CD4T : IFNG, CXCR6
KEGG_ENDOCYTOSIS	0.447459	0.60782	0.227823	0.999205	2077	125	MVB12B|NEDD4|SMURF2|ACAP1|PSD4|VPS25|GRK6|STAM2|F2R|HLA-E|PRKCZ|PDCD6IP|VPS37B|CBLB|ARAP2|ACAP2|AGAP2|CBL|PARD6B|ITCH	cd4	1. CD4T : IFNG, CXCR6
KEGG_PEROXISOME	0.951261	0.971941	-0.1847	-0.701912	4976	60	SOD1|PRDX1|GSTK1|PRDX5|GNPAT|PXMP2|CRAT|IDH2|MPV17|PMVK|FAR2|PEX11B|ABCD2|ECH1|ACSL1|PEX5|IDH1|SOD2|HMGCL|SLC27A2|PEX6|PHYH|PEX2|NUDT19	cd4	1. CD4T : IFNG, CXCR6
KEGG_MTOR_SIGNALING_PATHWAY	0.406395	0.571874	-0.2964	-1.03118	2096	39	CAB39|PIK3CD|PIK3R5|VEGFB|RPS6|RHEB|EIF4E2|RPS6KB2|EIF4EBP1	cd4	1. CD4T : IFNG, CXCR6
KEGG_APOPTOSIS	0.0264317	0.0845306	-0.3704	-1.44506	137	69	TRADD|TNFSF10|BCL2L1|BCL2|CAPN2|BAX|PRKX|PIK3CD|BID|PIK3R5|CHP1	cd4	1. CD4T : IFNG, CXCR6
KEGG_CARDIAC_MUSCLE_CONTRACTION	0.000970874	0.0099198	-0.540793	-1.86883	4	38	COX5A|ATP1B3|COX6A1|COX7A2|ATP1B1|UQCRH|COX5B|COX4I1|RYR2|COX8A|UQCRFS1|COX7C|COX6B1|CYC1|UQCRC2|UQCRB|UQCRHL|COX7B|UQCR10	cd4	1. CD4T : IFNG, CXCR6
KEGG_VASCULAR_SMOOTH_MUSCLE_CONTRACTION	0.77645	0.856647	-0.227624	-0.826442	4028	48	RHOA|CALM2|PRKX|MAP2K2|MYL6|MYL6B|ACTA2|PPP1CA|GNAS|ROCK2|CALM1|PRKCD	cd4	1. CD4T : IFNG, CXCR6
KEGG_WNT_SIGNALING_PATHWAY	0.725962	0.828161	-0.215687	-0.874838	3827	84	LEF1|RHOA|CSNK1E|PRKX|RAC1|TBL1X|CHP1|SIAH1|RUVBL1|RBX1|RAC3|VANGL1|DVL2|PPP2R5A|BTRC|CCND3|ROCK2	cd4	1. CD4T : IFNG, CXCR6
KEGG_DORSO_VENTRAL_AXIS_FORMATION	0.116484	0.248851	-0.507158	-1.36143	582	14	KRAS|ETV7|SPIRE1	cd4	1. CD4T : IFNG, CXCR6
KEGG_NOTCH_SIGNALING_PATHWAY	0.248815	0.420659	-0.349796	-1.15056	1259	31	RBPJ|LFNG|RFNG|DVL2|KAT2B|HDAC1|DTX3L	cd4	1. CD4T : IFNG, CXCR6
KEGG_HEDGEHOG_SIGNALING_PATHWAY	0.829171	0.88975	-0.271046	-0.727601	4149	14	CSNK1E|PRKX	cd4	1. CD4T : IFNG, CXCR6
KEGG_TGF_BETA_SIGNALING_PATHWAY	0.818614	0.885485	0.222808	0.792857	3957	42	SMURF2|TGFBR1|SMAD5|SMAD3|ZFYVE16|RBL2	cd4	1. CD4T : IFNG, CXCR6
KEGG_AXON_GUIDANCE	0.260046	0.429462	-0.303518	-1.12854	1345	54	ITGB1|KRAS|HRAS|RHOA|RAC1|CHP1|PLXNA3|PAK1|L1CAM|RAC3|PLXNC1|NRAS|GNAI3|ROCK2|DPYSL2|SRGAP2|RAC2	cd4	1. CD4T : IFNG, CXCR6
KEGG_VEGF_SIGNALING_PATHWAY	0.00154172	0.0139348	-0.499495	-1.81353	7	48	KRAS|MAPKAPK3|HSPB1|HRAS|MAPK11|PIK3CD|MAP2K2|RAC1|PIK3R5|CHP1|PXN|MAPK13|RAC3	cd4	1. CD4T : IFNG, CXCR6
KEGG_FOCAL_ADHESION	0.0101261	0.0491165	-0.363274	-1.48728	52	90	ITGB1|BCL2|HRAS|CAPN2|ITGA2|RHOA|MYL12B|PIK3CD|RAC1|PARVB|RAP1B|PIK3R5|VEGFB|MYL12A|PXN|ITGA4|PAK1|RAC3|ILK|FLNA|PTEN|PPP1CA|CCND3|SOS1|ROCK2|RAP1A|RAC2|CCND2|ACTN4|VCL|BIRC3|VASP	cd4	1. CD4T : IFNG, CXCR6
KEGG_ECM_RECEPTOR_INTERACTION	0.538523	0.695346	0.350248	0.944277	2690	14	ITGA1|COL5A1|ITGB7|CD47|ITGA6	cd4	1. CD4T : IFNG, CXCR6
KEGG_CELL_ADHESION_MOLECULES_CAMS	0.254079	0.42364	-0.307594	-1.13385	1307	52	ITGB1|HLA-DPA1|HLA-DPB1|HLA-DRB1|HLA-DRA|HLA-DQA1|HLA-DQB1|PTPRM|HLA-A|ITGA4|ALCAM|L1CAM	cd4	1. CD4T : IFNG, CXCR6
KEGG_ADHERENS_JUNCTION	0.732146	0.829863	-0.237686	-0.840853	3782	42	LEF1|RHOA|RAC1|WASF2|PTPRM|RAC3|YES1|RAC2|ACTN4|VCL|AFDN|SMAD2|MAPK1	cd4	1. CD4T : IFNG, CXCR6
KEGG_TIGHT_JUNCTION	0.116017	0.248851	-0.331346	-1.25921	606	60	KRAS|HRAS|RHOA|MYL12B|MYL12A|MAP3K20|PTEN|PARD6A|NRAS|GNAI3|CDK4|YES1|PPP2R2B|PRKCD|ACTN4|CASK|VAPA|PPP2CA|AFDN|PATJ|RRAS2|CSNK2A2|RRAS|PPP2R1A|SPTAN1	cd4	1. CD4T : IFNG, CXCR6
KEGG_GAP_JUNCTION	0.022714	0.0817055	-0.434789	-1.52954	116	41	KRAS|TUBA4A|HRAS|PRKX|MAP2K2|TUBA1C|TUBB|TUBA1B|TUBB4B|NRAS|GNAI3|GNAS|SOS1|CDK1	cd4	1. CD4T : IFNG, CXCR6
KEGG_COMPLEMENT_AND_COAGULATION_CASCADES	0.00139553	0.013118	0.819178	1.86518	6	8	C3AR1|CD46|F2R|PLAT|F8|PLAUR	cd4	1. CD4T : IFNG, CXCR6
KEGG_ANTIGEN_PROCESSING_AND_PRESENTATION	0.008913	0.0465457	-0.439679	-1.6019	45	49	HLA-DPA1|HLA-DPB1|TAP1|HLA-DRB1|HLA-DRA|HSPA1A|HLA-DQA1|HLA-DQB1|PSME1|CD74|PSME2|HLA-A|CTSB|CTSL	cd4	1. CD4T : IFNG, CXCR6
KEGG_RENIN_ANGIOTENSIN_SYSTEM	0.0296474	0.0879221	0.876267	1.47806	147	3	LNPEP|CTSA	cd4	1. CD4T : IFNG, CXCR6
KEGG_TOLL_LIKE_RECEPTOR_SIGNALING_PATHWAY	0.254184	0.42364	0.294249	1.12202	1214	58	FOS|CCL5|CCL4|MAP2K6|PIK3R1|CCL3|JUN|MAP3K7	cd4	1. CD4T : IFNG, CXCR6
KEGG_NOD_LIKE_RECEPTOR_SIGNALING_PATHWAY	0.47565	0.635101	0.273471	0.979031	2304	43	CCL5|NLRP3|TNFAIP3|ERBIN|BIRC2|HSP90B1|MAP3K7|NAIP|IKBKG|TNF|TRAF6|CASP1|XIAP	cd4	1. CD4T : IFNG, CXCR6
KEGG_RIG_I_LIKE_RECEPTOR_SIGNALING_PATHWAY	0.0040564	0.0280369	-0.471128	-1.69517	20	46	TRADD|CYLD|ISG15|IRF7|MAPK11|TANK|IFIH1|NFKBIB|TBKBP1|MAPK13|TRAF2|PIN1|NFKBIA|ATG5|NFKB1	cd4	1. CD4T : IFNG, CXCR6
KEGG_CYTOSOLIC_DNA_SENSING_PATHWAY	0.757489	0.847667	0.242952	0.82016	3716	33	CCL5|CCL4|CCL4L2|IKBKE|IKBKG|POLR3B|RIPK3|CASP1	cd4	1. CD4T : IFNG, CXCR6
KEGG_JAK_STAT_SIGNALING_PATHWAY	0.0238823	0.0824719	-0.361773	-1.43759	124	76	CISH|SOCS1|PIM1|SOCS2|OSM|BCL2L1|STAT1	cd4	1. CD4T : IFNG, CXCR6
KEGG_HEMATOPOIETIC_CELL_LINEAGE	0.0030744	0.0225776	0.517626	1.78308	14	36	ITGA1|CD7|CD3G|CSF1|CD3D|CD2|IL7R|CD8A|CD9|IL6R|CD38|CD3E	cd4	1. CD4T : IFNG, CXCR6
KEGG_NATURAL_KILLER_CELL_MEDIATED_CYTOTOXICITY	0.232489	0.397403	0.278232	1.13036	1101	80	CD244|FASLG|CD247|FYN|PRF1|PLCG2|ITGAL|ZAP70|PIK3R1|HCST|GZMB|HLA-E|NFATC1|ICAM2	cd4	1. CD4T : IFNG, CXCR6
KEGG_T_CELL_RECEPTOR_SIGNALING_PATHWAY	0.0374286	0.103479	0.326195	1.36336	176	93	CD3G|FOS|CD3D|PDCD1|IL2|CD247|FYN|CD8A|ZAP70|PIK3R1|JUN|MAP3K7|NFATC1|CD3E|CBLB|CBL|CD4|ICOS|CD28|PLCG1|IKBKG|BCL10|PTPRC|NCK1|NFATC3|TNF|VAV1|MALT1	cd4	1. CD4T : IFNG, CXCR6
KEGG_B_CELL_RECEPTOR_SIGNALING_PATHWAY	0.19445	0.351505	-0.313438	-1.17952	1015	57	KRAS|HRAS|PIK3CD|MAP2K2|RAC1|NFKBIB|PIK3R5|CHP1|RASGRP3|IFITM1|RAC3|NRAS|SOS1|NFKBIA|RAC2|NFKB1	cd4	1. CD4T : IFNG, CXCR6
KEGG_FC_EPSILON_RI_SIGNALING_PATHWAY	0.177291	0.335649	-0.329054	-1.20372	914	50	KRAS|HRAS|MAPK11|PIK3CD|MAP2K2|RAC1|PIK3R5|MAPK13|RAC3|LCP2|GAB2|NRAS|SOS1|PRKCD|RAC2	cd4	1. CD4T : IFNG, CXCR6
KEGG_FC_GAMMA_R_MEDIATED_PHAGOCYTOSIS	0.643828	0.780148	-0.2359	-0.904613	3363	63	ARPC5L|PIK3CD|RAC1|WASF2|PIK3R5|PAK1|ARPC2|MARCKSL1|RPS6KB2|GAB2|PLPP1|ARPC3|PRKCD|RAC2|VASP|CRKL|MAPK1|PIP4K2B|CFL1|RPS6KB1	cd4	1. CD4T : IFNG, CXCR6
KEGG_LEUKOCYTE_TRANSENDOTHELIAL_MIGRATION	0.0266182	0.0845306	-0.392321	-1.4806	138	58	ITGB1|RHOA|MYL12B|MAPK11|PIK3CD|EZR|RAC1|RAP1B|PIK3R5|MYL12A|PXN|NCF4|MAPK13|ITGA4|ITGB2|GNAI3|ROCK2|RAP1A|RHOH|RAC2|ACTN4|VCL|VASP|AFDN	cd4	1. CD4T : IFNG, CXCR6
KEGG_INTESTINAL_IMMUNE_NETWORK_FOR_IGA_PRODUCTION	0.0509441	0.128181	-0.481495	-1.47589	258	23	HLA-DPA1|HLA-DPB1|HLA-DRB1|HLA-DRA|HLA-DQA1|HLA-DQB1	cd4	1. CD4T : IFNG, CXCR6
KEGG_CIRCADIAN_RHYTHM_MAMMAL	0.110758	0.241215	-0.55105	-1.38978	557	11	BHLHE40|CSNK1E	cd4	1. CD4T : IFNG, CXCR6
KEGG_LONG_TERM_POTENTIATION	0.0534009	0.132097	-0.395008	-1.40743	273	44	KRAS|ATF4|HRAS|CALM2|PRKX|MAP2K2|RAP1B|CHP1	cd4	1. CD4T : IFNG, CXCR6
KEGG_NEUROTROPHIN_SIGNALING_PATHWAY	0.00683371	0.0401481	-0.367809	-1.51809	35	95	KRAS|ATF4|BCL2|HRAS|RHOA|BAX|CALM2|MAPK11|PIK3CD|MAP2K2|YWHAB|RAC1|RAP1B|NFKBIB|PIK3R5|NTRK2|MAPK13|NRAS|SOS1|YWHAQ|ARHGDIA|RAP1A|NFKBIA|CALM1|PRKCD|YWHAH|NFKB1	cd4	1. CD4T : IFNG, CXCR6
KEGG_LONG_TERM_DEPRESSION	0.366036	0.542349	-0.319416	-1.05994	1857	32	KRAS|HRAS|MAP2K2|RYR1|NRAS|GNAI3|GNAS	cd4	1. CD4T : IFNG, CXCR6
KEGG_OLFACTORY_TRANSDUCTION	0.514706	0.675731	-0.390362	-0.955002	2554	10	CALM2|PRKX	cd4	1. CD4T : IFNG, CXCR6
KEGG_TASTE_TRANSDUCTION	0.821429	0.885485	-0.32708	-0.719456	4116	7	PRKX|GNB1|GNAS	cd4	1. CD4T : IFNG, CXCR6
KEGG_REGULATION_OF_ACTIN_CYTOSKELETON	0.0124037	0.0560551	-0.34265	-1.45155	65	110	ITGB1|KRAS|HRAS|ITGA2|RHOA|ARPC5L|MYL12B|PIK3CD|MAP2K2|EZR|RAC1|WASF2|PIK3R5|MYL12A|PXN|TIAM1|CYFIP1|RDX|ITGA4|PFN1|PAK1|IQGAP2|RAC3|ARPC2|ITGB2|NRAS|PPP1CA|SOS1|ROCK2|TMSB4X|BRK1|ARPC3|RAC2|ACTN4|VCL	cd4	1. CD4T : IFNG, CXCR6
KEGG_INSULIN_SIGNALING_PATHWAY	0.00132878	0.0130109	-0.395656	-1.63303	6	95	SOCS1|SOCS2|KRAS|HRAS|CALM2|PRKX|PCK2|PIK3CD|MAP2K2|TRIP10|PIK3R5|RPS6|RHEB|MKNK1|FASN|EIF4E2|RPS6KB2|EIF4EBP1|NRAS|PPP1CA|SOS1|SOCS3|HK1|PPP1R3D|CALM1	cd4	1. CD4T : IFNG, CXCR6
KEGG_GNRH_SIGNALING_PATHWAY	0.217767	0.384776	-0.310379	-1.16356	1134	56	KRAS|ATF4|HRAS|CALM2|PRKX|MAPK11|MAP2K2	cd4	1. CD4T : IFNG, CXCR6
KEGG_PROGESTERONE_MEDIATED_OOCYTE_MATURATION	0.184312	0.34105	-0.320806	-1.19282	953	54	KRAS|PRKX|MAPK11|PIK3CD|PIK3R5|ANAPC11|MAPK13|MAD2L1|CDC26|GNAI3|CDK1|CDC27|HSP90AB1|MAPK1|ADCY9	cd4	1. CD4T : IFNG, CXCR6
KEGG_MELANOGENESIS	0.340574	0.528761	-0.302048	-1.07101	1755	43	KRAS|HRAS|LEF1|CALM2|PRKX|MAP2K2	cd4	1. CD4T : IFNG, CXCR6
KEGG_ADIPOCYTOKINE_SIGNALING_PATHWAY	0.132123	0.274769	-0.350541	-1.26128	683	46	TRADD|CPT1A|PCK2|NFKBIB|TRAF2|CAMKK2|SOCS3|NFKBIA|NFKB1|TNFRSF1B|CAMKK1|PRKAG1|PPARA|NFKBIE|ACSL1|ADIPOR1|STK11	cd4	1. CD4T : IFNG, CXCR6
KEGG_TYPE_II_DIABETES_MELLITUS	0.0270004	0.0846012	-0.51662	-1.56485	136	22	SOCS1|SOCS2|PIK3CD|PIK3R5|PKM|SOCS3|HK1|PRKCD	cd4	1. CD4T : IFNG, CXCR6
KEGG_TYPE_I_DIABETES_MELLITUS	0.156653	0.311097	-0.395755	-1.25865	789	27	HLA-DPA1|HLA-DPB1|HLA-DRB1|HLA-DRA|HLA-DQA1|HLA-DQB1|HSPD1|HLA-A	cd4	1. CD4T : IFNG, CXCR6
KEGG_ALDOSTERONE_REGULATED_SODIUM_REABSORPTION	0.0204805	0.0784913	-0.575108	-1.63115	103	17	KRAS|ATP1B3|PIK3CD|SGK1|PIK3R5|ATP1B1	cd4	1. CD4T : IFNG, CXCR6
KEGG_VASOPRESSIN_REGULATED_WATER_REABSORPTION	0.792654	0.866389	-0.242277	-0.7969	4013	31	DYNLL1|DCTN2|PRKX|RAB11A|GNAS|ARHGDIA|CREB3|RAB11B|DCTN5|ADCY9	cd4	1. CD4T : IFNG, CXCR6
KEGG_PROXIMAL_TUBULE_BICARBONATE_RECLAMATION	0.176778	0.335649	-0.545508	-1.29344	879	9	ATP1B3|PCK2|ATP1B1	cd4	1. CD4T : IFNG, CXCR6
KEGG_ALZHEIMERS_DISEASE	0.000186776	0.00274876	-0.535944	-2.31972	0	126	NDUFV2|ATP5F1D|NDUFS5|NDUFA6|CAPN2|ATP5MC2|COX5A|CALM2|GAPDH|NDUFAB1|COX6A1|NDUFB9|BID|COX7A2|CHP1|NDUFB2|UQCRH|COX5B|COX4I1|NDUFB5|NDUFB4|ATP5PB|NDUFS8|ATP5F1A|NDUFB6|ATP5PD|COX8A|ATP5PF|NDUFC1|UQCRFS1|ATP5MC3|COX7C|ATP5F1B|NDUFS7|COX6B1|NDUFB7|NDUFS3|NDUFA2|NDUFS4|CYCS|ATP5F1C|NDUFA1|SDHA|ATP5F1E|CYC1|UQCRC2|SDHB|UQCRB|UQCRHL|CALM1|NDUFS1|COX7B|NDUFS6|UQCR10	cd4	1. CD4T : IFNG, CXCR6
KEGG_PARKINSONS_DISEASE	0.000189825	0.00274876	-0.646704	-2.71864	0	106	NDUFV2|ATP5F1D|NDUFS5|UBE2L6|SLC25A6|VDAC2|NDUFA6|SLC25A5|ATP5MC2|COX5A|NDUFAB1|COX6A1|NDUFB9|COX7A2|UBE2L3|HTRA2|NDUFB2|UQCRH|COX5B|VDAC1|VDAC3|COX4I1|NDUFB5|NDUFB4|ATP5PB|NDUFS8|ATP5F1A|NDUFB6|PINK1|ATP5PD|COX8A|ATP5PF|NDUFC1|UQCRFS1|ATP5MC3|COX7C|ATP5F1B|NDUFS7|COX6B1|NDUFB7|NDUFS3|NDUFA2|NDUFS4|CYCS|ATP5F1C|NDUFA1|SDHA|ATP5F1E|PARK7|CYC1|UQCRC2|SDHB|UQCRB|UQCRHL|NDUFS1|COX7B|NDUFS6|UQCR10|MT-ND2|NDUFB10	cd4	1. CD4T : IFNG, CXCR6
KEGG_AMYOTROPHIC_LATERAL_SCLEROSIS_ALS	0.0243902	0.0824719	-0.450438	-1.52737	124	35	BCL2L1|BCL2|BAX|SOD1|MAPK11|BID|RAC1|CHP1|MAPK13|TOMM40|CYCS	cd4	1. CD4T : IFNG, CXCR6
KEGG_HUNTINGTONS_DISEASE	0.00018474	0.00274876	-0.559167	-2.4686	0	143	BBC3|NDUFV2|ATP5F1D|NDUFS5|SLC25A6|VDAC2|NDUFA6|SLC25A5|ATP5MC2|COX5A|BAX|PPARG|AP2M1|DCTN2|SOD1|NDUFAB1|COX6A1|NDUFB9|CLTA|COX7A2|NDUFB2|UQCRH|COX5B|VDAC1|VDAC3|COX4I1|NDUFB5|NDUFB4|ATP5PB|POLR2I|NDUFS8|ATP5F1A|NDUFB6|POLR2F|ATP5PD|COX8A|ATP5PF|NDUFC1|UQCRFS1|ATP5MC3|COX7C|ATP5F1B|NDUFS7|COX6B1|CLTB|NDUFB7|NDUFS3|NDUFA2|NDUFS4|CYCS|ATP5F1C|NDUFA1|SDHA|ATP5F1E|CYC1|HDAC1|UQCRC2|SDHB|AP2A2|UQCRB|UQCRHL|NDUFS1|COX7B|NDUFS6|UQCR10	cd4	1. CD4T : IFNG, CXCR6
KEGG_PRION_DISEASES	0.224527	0.390844	0.412847	1.19094	1103	18	CCL5|PRKACB|FYN|HSPA5|PRNP|EGR1	cd4	1. CD4T : IFNG, CXCR6
KEGG_VIBRIO_CHOLERAE_INFECTION	0.600776	0.747203	-0.263065	-0.920183	3096	40	ATP6V1F|ATP6V0B|ARF1|KDELR1|PRKX|SEC61B|ATP6V0D1|ATP6AP1|SEC61G	cd4	1. CD4T : IFNG, CXCR6
KEGG_EPITHELIAL_CELL_SIGNALING_IN_HELICOBACTER_PYLORI_INFECTION	0.667628	0.787756	0.244107	0.88285	3241	45	CCL5|PLCG2|JUN|TCIRG1|ATP6V1H|ATP6V0E1|ATP6V0A2|ATP6V1C1|PLCG1|IKBKG	cd4	1. CD4T : IFNG, CXCR6
KEGG_PATHOGENIC_ESCHERICHIA_COLI_INFECTION	0.00273865	0.0221925	-0.527566	-1.77607	13	34	ITGB1|TUBA4A|RHOA|ARPC5L|EZR|TUBA1C|TUBB|TUBA1B|LY96|ARPC2|TUBB4B|YWHAQ|ROCK2|ARPC3	cd4	1. CD4T : IFNG, CXCR6
KEGG_LEISHMANIA_INFECTION	0.00272851	0.0221925	-0.493451	-1.75819	13	44	ITGB1|HLA-DPA1|STAT1|HLA-DPB1|HLA-DRB1|HLA-DRA|HLA-DQA1|HLA-DQB1|MAPK11|NFKBIB|NCF4|MAPK13|ITGA4|TAB2|MARCKSL1|ITGB2	cd4	1. CD4T : IFNG, CXCR6
KEGG_PATHWAYS_IN_CANCER	0.00539134	0.0342423	-0.324862	-1.46643	28	171	ITGB1|KRAS|CDK6|RALA|BCL2L1|FLT3LG|STAT1|BCL2|HRAS|LEF1|CDKN1A|ITGA2|RHOA|ELOC|BAX|PPARG|PIK3CD|RARA|BID|MAP2K2|RAC1|PIK3R5|VEGFB|RBX1|MLH1|CDKN2B|RAC3|EPAS1|TFG|TRAF2|CYCS|CCDC6|PTEN|DVL2|HDAC1|NRAS|CDK4|CKS1B|SOS1	cd4	1. CD4T : IFNG, CXCR6
KEGG_COLORECTAL_CANCER	0.13602	0.280392	-0.342646	-1.25344	701	50	KRAS|BCL2|LEF1|RHOA|BAX|PIK3CD|RAC1|PIK3R5|MLH1|RAC3	cd4	1. CD4T : IFNG, CXCR6
KEGG_RENAL_CELL_CARCINOMA	0.00733732	0.0410541	-0.439004	-1.61388	37	51	KRAS|HRAS|ELOC|PIK3CD|MAP2K2|RAC1|RAP1B|PIK3R5|VEGFB|RBX1|PAK1|EPAS1|NRAS|SOS1|RAP1A	cd4	1. CD4T : IFNG, CXCR6
KEGG_PANCREATIC_CANCER	0.00291206	0.0223442	-0.456898	-1.69089	14	53	KRAS|CDK6|RALA|BCL2L1|STAT1|PIK3CD|RAC1|PIK3R5|VEGFB	cd4	1. CD4T : IFNG, CXCR6
KEGG_ENDOMETRIAL_CANCER	0.0149225	0.0661657	-0.453798	-1.57876	76	39	KRAS|HRAS|LEF1|PIK3CD|MAP2K2|PIK3R5|MLH1|ILK|PTEN|NRAS|SOS1	cd4	1. CD4T : IFNG, CXCR6
KEGG_GLIOMA	0.0201277	0.0784913	-0.437039	-1.5461	103	42	KRAS|CDK6|HRAS|CDKN1A|CALM2|PIK3CD|MAP2K2|PIK3R5	cd4	1. CD4T : IFNG, CXCR6
KEGG_PROSTATE_CANCER	0.0299309	0.0879221	-0.390092	-1.46239	155	56	KRAS|ATF4|BCL2|HRAS|LEF1|CDKN1A|PIK3CD|MAP2K2|PIK3R5	cd4	1. CD4T : IFNG, CXCR6
KEGG_THYROID_CANCER	0.0206472	0.0784913	-0.538567	-1.60939	103	21	KRAS|HRAS|LEF1|PPARG|MAP2K2|TFG|CCDC6|NRAS	cd4	1. CD4T : IFNG, CXCR6
KEGG_BASAL_CELL_CARCINOMA	0.849789	0.903622	0.273253	0.702978	4225	12	TCF7|TP53|WNT1|CTNNB1|APC|GSK3B	cd4	1. CD4T : IFNG, CXCR6
KEGG_MELANOMA	0.00294753	0.0223442	-0.552237	-1.79064	14	29	KRAS|CDK6|HRAS|CDKN1A|PIK3CD|MAP2K2|PIK3R5|PTEN|NRAS|CDK4	cd4	1. CD4T : IFNG, CXCR6
KEGG_BLADDER_CANCER	0.00792393	0.042321	-0.54433	-1.69953	39	25	KRAS|TYMP|HRAS|CDKN1A|MAP2K2|VEGFB	cd4	1. CD4T : IFNG, CXCR6
KEGG_CHRONIC_MYELOID_LEUKEMIA	0.0324924	0.0925861	-0.382231	-1.45258	169	60	KRAS|CDK6|BCL2L1|HRAS|CDKN1A|PIK3CD|MAP2K2|PIK3R5|GAB2|HDAC1|NRAS|CDK4|SOS1|NFKBIA|NFKB1	cd4	1. CD4T : IFNG, CXCR6
KEGG_ACUTE_MYELOID_LEUKEMIA	0.000584681	0.00635318	-0.537442	-1.91493	2	44	PIM1|KRAS|HRAS|LEF1|PIK3CD|RARA|MAP2K2|PIK3R5|PIM2|RPS6KB2|EIF4EBP1|NRAS|SOS1	cd4	1. CD4T : IFNG, CXCR6
KEGG_SMALL_CELL_LUNG_CANCER	0.0557173	0.134985	-0.375347	-1.38909	286	53	ITGB1|CDK6|BCL2L1|BCL2|ITGA2|PIK3CD|PIK3R5|CDKN2B|TRAF2|CYCS|PTEN|CDK4|CKS1B|NFKBIA|NFKB1|BIRC3	cd4	1. CD4T : IFNG, CXCR6
KEGG_NON_SMALL_CELL_LUNG_CANCER	0.123665	0.259476	-0.364718	-1.28304	636	41	KRAS|CDK6|HRAS|PIK3CD|MAP2K2|PIK3R5	cd4	1. CD4T : IFNG, CXCR6
KEGG_ASTHMA	0.000198847	0.00274876	-0.828976	-2.13702	0	12	HLA-DPA1|HLA-DPB1|HLA-DRB1|HLA-DRA|HLA-DQA1|HLA-DQB1	cd4	1. CD4T : IFNG, CXCR6
KEGG_AUTOIMMUNE_THYROID_DISEASE	0.16782	0.325931	-0.403692	-1.24771	848	24	HLA-DPA1|HLA-DPB1|HLA-DRB1|HLA-DRA|HLA-DQA1|HLA-DQB1	cd4	1. CD4T : IFNG, CXCR6
KEGG_SYSTEMIC_LUPUS_ERYTHEMATOSUS	0.000594766	0.00635318	-0.667844	-1.97126	2	20	HLA-DPA1|HLA-DPB1|HLA-DRB1|HLA-DRA|HLA-DQA1|HLA-DQB1|SNRPB|TRIM21|SSB|HLA-DRB5|ACTN4	cd4	1. CD4T : IFNG, CXCR6
KEGG_ALLOGRAFT_REJECTION	0.180468	0.336586	-0.394184	-1.23074	910	25	HLA-DPA1|HLA-DPB1|HLA-DRB1|HLA-DRA|HLA-DQA1|HLA-DQB1	cd4	1. CD4T : IFNG, CXCR6
KEGG_GRAFT_VERSUS_HOST_DISEASE	0.192331	0.35037	-0.39463	-1.2197	972	24	HLA-DPA1|HLA-DPB1|HLA-DRB1|HLA-DRA|HLA-DQA1|HLA-DQB1	cd4	1. CD4T : IFNG, CXCR6
KEGG_PRIMARY_IMMUNODEFICIENCY	0.0194805	0.0784913	0.528384	1.61242	95	22	CD3D|IL7R|CD8A|ZAP70|CD3E|CD4|RFX5|ICOS|IKBKG|PTPRC|DCLRE1C	cd4	1. CD4T : IFNG, CXCR6
KEGG_HYPERTROPHIC_CARDIOMYOPATHY_HCM	0.585111	0.739253	-0.278941	-0.917495	2962	31	ITGB1|ITGA2|LMNA|RYR2|ITGA4	cd4	1. CD4T : IFNG, CXCR6
KEGG_ARRHYTHMOGENIC_RIGHT_VENTRICULAR_CARDIOMYOPATHY_ARVC	0.284073	0.463591	-0.361568	-1.12891	1433	25	ITGB1|LEF1|ITGA2|LMNA|RYR2|ITGA4	cd4	1. CD4T : IFNG, CXCR6
KEGG_DILATED_CARDIOMYOPATHY	0.604122	0.747203	-0.271952	-0.909028	3077	33	ITGB1|ITGA2|PRKX|LMNA|RYR2|ITGA4	cd4	1. CD4T : IFNG, CXCR6
KEGG_VIRAL_MYOCARDITIS	0.0207083	0.0784913	-0.435259	-1.5398	106	42	HLA-DPA1|HLA-DPB1|HLA-DRB1|HLA-DRA|HLA-DQA1|HLA-DQB1|BID|RAC1|HLA-A|RAC3|ITGB2|CYCS	cd4	1. CD4T : IFNG, CXCR6
HALLMARK_TNFA_SIGNALING_VIA_NFKB	0.000216873	0.00283139	0.379946	1.6752	0	131	FOSB|CD69|CSF1|FOS|GPR183|DUSP1|ZFP36|CCL20|BCL2A1|NR4A2|CCL5|CCL4|IER2|BTG1|IL7R|PNRC1|BTG2|TNFAIP3|SLC2A3|PMEPA1|IFIT2|PPP1R15A|PTPRE|JUN|PTGER4|DNAJB4|JUNB|CCNL1|BIRC2|SMAD3|DUSP2|ZC3H12A|GADD45B|GADD45A|EGR1|IRF1|SLC16A6|REL|TIPARP|PLAUR|CEBPD|IL15RA|B4GALT1	cd4	1. CD4T : IFNG, CXCR6
HALLMARK_HYPOXIA	0.104116	0.233021	-0.290839	-1.23206	553	110	PIM1|BHLHE40|PLIN2|RBPJ|DDIT3|NAGK|BCL2|CDKN1A|TPI1|GAPDH|LDHA|ENO1|ISG20|SLC25A1|ANXA2|GALK1|GPI|PFKP|GPC1|PGM1|SAP30|PRDX5|IER3|GLRX|MIF	cd4	1. CD4T : IFNG, CXCR6
HALLMARK_CHOLESTEROL_HOMEOSTASIS	0.000191865	0.00274876	-0.5683	-2.13046	0	56	SQLE|SREBF2|SCD|IDI1|S100A11|ANXA5|FDFT1|LDLR|LGALS3|EBP|TNFRSF12A|PPARG|MVD|CLU|FDPS|ACAT2|FABP5|ETHE1|FASN|FBXO6|ALCAM|ANTXR2|NSDHL|TRIB3|TMEM97|CYP51A1|FADS2	cd4	1. CD4T : IFNG, CXCR6
HALLMARK_MITOTIC_SPINDLE	0.140484	0.284601	-0.264627	-1.17487	760	149	TUBA4A|NEDD9|BCL2L11|SMC4|ARL8A|MID1IP1|KIF5B|EZR|WASF2|UXT|LMNB1|SAC3D1|PXN|TIAM1|KIF11|MAP1S|NUSAP1|KIF22|TOP2A|CENPF|CCDC88A|CENPE|FLNA|PKD2|CYTH2|KIF20B|CAPZB|SOS1|CDK1|ATG4B|ECT2|RACGAP1|ARHGDIA|SMC3|ACTN4|CDC27|HOOK3|VCL|CNTRL	cd4	1. CD4T : IFNG, CXCR6
HALLMARK_WNT_BETA_CATENIN_SIGNALING	0.545166	0.700076	-0.299663	-0.944396	2745	26	RBPJ|LEF1|CSNK1E	cd4	1. CD4T : IFNG, CXCR6
HALLMARK_TGF_BETA_SIGNALING	0.342007	0.528761	0.305243	1.07083	1655	39	SMURF2|PMEPA1|PPP1R15A|TGFBR1|CDK9|JUNB|SMAD3|MAP3K7|SPTBN1|ARID4B|TRIM33|CTNNB1|XIAP|APC|ID2|NCOR2|HIPK2	cd4	1. CD4T : IFNG, CXCR6
HALLMARK_IL6_JAK_STAT3_SIGNALING	0.122182	0.258673	-0.350883	-1.27396	633	48	SOCS1|PIM1|STAT1|LTB|TNFRSF12A|PIK3R5|HAX1|ITGA4|IL7|CD44|IL6ST|STAT2	cd4	1. CD4T : IFNG, CXCR6
HALLMARK_DNA_REPAIR	0.0182088	0.0764121	-0.315229	-1.38442	97	138	RALA|GPX4|APRT|STX3|HPRT1|SUPT4H1|ADRM1|NUDT21|SAC3D1|SF3A3|RPA3|TAF9|POLR1D|POLR2I|RBX1|NELFE|XPC|POLR2F|EDF1|NME1|MPG|DDB2|COX17|GTF2F1|IMPDH2|POLE4|GTF2A2|TARBP2|CLP1|MPC2|GUK1|VPS28|NT5C3A|CMPK2|POLA1|PCNA|TAF12	cd4	1. CD4T : IFNG, CXCR6
HALLMARK_G2M_CHECKPOINT	0.0251386	0.0824719	-0.301016	-1.34055	135	153	SQLE|NSD2|SMC4|SLC7A1|KIF5B|JPT1|LMNB1|PRMT5|KIF11|PTTG1|MAP3K20|CKS2|BCL3|PLK4|KPNA2|NUSAP1|KIF22|SAP30|SYNCRIP|HMGB3|TOP2A|CENPF|CUL4A|CENPE|CDKN3|MAD2L1|STMN1|MCM6|UCK2|KNL1|KIF20B|CDK4|CKS1B|KMT5A|CDK1|CDKN2C|GINS2|HSPA8|RACGAP1|SUV39H1|SMARCC1|CHEK1|CDC27	cd4	1. CD4T : IFNG, CXCR6
HALLMARK_APOPTOSIS	0.000187196	0.00274876	-0.410107	-1.75162	0	115	TNFSF10|BCL2L1|CYLD|HSPB1|TXNIP|NEDD9|VDAC2|DDIT3|GNA15|LEF1|CDKN1A|ANXA1|GPX4|TAP1|TSPO|BCL2L11|LGALS3|BAX|EBP|TNFRSF12A|SOD1|RARA|BID|DAP3|ISG20|SATB1|CLU|LMNA|BTG3	cd4	1. CD4T : IFNG, CXCR6
HALLMARK_NOTCH_SIGNALING	0.470809	0.632229	-0.354816	-0.988349	2386	16	LFNG|RBX1|SAP30	cd4	1. CD4T : IFNG, CXCR6
HALLMARK_ADIPOGENESIS	0.0123891	0.0560551	-0.318846	-1.40903	66	144	PLIN2|TKT|GPX4|SLC1A5|IMMT|ATP1B3|PPARG|SOD1|NDUFAB1|CHCHD10|MRPL15|COX6A1|TANK|PRDX3|SLC25A1|VEGFB|TALDO1|ACAA2|JAGN1|PEMT|IDH3A|COX8A|PGM1|MDH2|G3BP2|SUCLG1|NDUFB7|NDUFS3|RTN3|DECR1|CYC1|MTCH2|CRAT|SDHB|CDKN2C|DDT|ECHS1|SLC19A1|PIM3|COX7B|UQCR10|REEP5|POR|DHCR7|AGPAT3|ESRRA|UCP2|YWHAG|AIFM1|UQCRC1|HADH	cd4	1. CD4T : IFNG, CXCR6
HALLMARK_ESTROGEN_RESPONSE_EARLY	0.0512037	0.128181	-0.32528	-1.33173	267	90	CISH|BHLHE40|XBP1|MAST4|FDFT1|BCL2|BAG1|RASGRP1|ELOVL5|IGFBP4|RARA|NXT1|SLC16A1|SH3BP5|TIAM1|ARL3|FASN|LRIG1|CD44|IL6ST|ABCA3|SVIL|FKBP4|GAB2	cd4	1. CD4T : IFNG, CXCR6
HALLMARK_ESTROGEN_RESPONSE_LATE	0.00956023	0.0478011	-0.372425	-1.51249	49	86	CISH|BATF|XBP1|FDFT1|BCL2|BAG1|ELOVL5|HPRT1|IGFBP4|ISG20|SGK1|NXT1|DCXR|SNX10|SLC16A1|TIAM1|FABP5|BTG3|PLK4|MAPK13|NMU|ARL3|TOP2A|CD44|IL6ST|ABCA3|FKBP4|TSTA3|ATP2B4	cd4	1. CD4T : IFNG, CXCR6
HALLMARK_ANDROGEN_RESPONSE	0.0102701	0.0491165	-0.387735	-1.52643	53	72	CDK6|SCD|IDI1|FADS1|ELOVL5|DHCR24|ARID5B|ADRM1|SGK1|MYL12A|DBI|UBE2I|INSIG1|IQGAP2|TMEM50A|INPP4B|UAP1|GNAI3|CCND3|CAMKK2|PLPP1|XRCC6|SMS|SRF|HMGCR|HMGCS1|VAPA	cd4	1. CD4T : IFNG, CXCR6
HALLMARK_MYOGENESIS	0.025268	0.0824719	-0.384764	-1.46543	131	61	BHLHE40|ITGB1|SCD|BAG1|CDKN1A|PKIA|CHRNB1|RYR1|CLU|FDPS|FHL1|PDLIM7|HDAC5|MYO1C|ATP6AP1|SVIL|MYL6B|CRAT	cd4	1. CD4T : IFNG, CXCR6
HALLMARK_PROTEIN_SECRETION	0.233369	0.397403	0.277068	1.13051	1104	82	TMED10|IGF2R|BNIP3|RPS6KA3|GLA|SEC22B|ATP6V1H|CLCN3|AP1G1|COG2|ATP7A|SNX2|MON2|ZW10|ATP1A1|GALC|TMX1|ARFIP1|DNM1L	cd4	1. CD4T : IFNG, CXCR6
HALLMARK_INTERFERON_ALPHA_RESPONSE	0.000189645	0.00274876	-0.574405	-2.32981	0	84	OAS1|TXNIP|LY6E|UBE2L6|PSMB8|ISG15|EIF2AK2|TAP1|IRF7|MX1|PSMB9|GBP2|NMI|ISG20|IFIH1|PSME1|OASL|CD74|GBP4|IFI35|PARP9|TRIM14|PSME2|CNP|IFITM1|PSMA3|MVB12A|PARP14|LAP3|TRIM21|IL7|PARP12|STAT2|TRIM5|EPSTI1|ADAR|RSAD2|TDRD7|OGFR|HELZ2|CMPK2|USP18|SLC25A28|IL4R	cd4	1. CD4T : IFNG, CXCR6
HALLMARK_INTERFERON_GAMMA_RESPONSE	0.00018474	0.00274876	-0.487802	-2.18474	0	161	SOCS1|PIM1|TNFSF10|MTHFD2|UPP1|TXNIP|LY6E|STAT1|UBE2L6|PSMB8|ISG15|OAS3|CDKN1A|EIF2AK2|TAP1|IRF7|XAF1|HLA-DRB1|MX1|PSMB9|HLA-DQA1|ARID5B|SAMHD1|VAMP5|SRI|NMI|OAS2|MVP|ISG20|IFIH1|PSME1|OASL|CD74|GBP4|PFKP|ZNFX1|MX2|IFI35|TRIM14|PSME2|HLA-A|PSMA3|PSMB2|PARP14|RBCK1|LAP3|TRIM21|IL7|PARP12|STAT2|LCP2|EPSTI1|NAMPT|ADAR|IFIT1|APOL6|SOCS3|ISOC1|NCOA3|RSAD2|TDRD7|BPGM|OGFR|HELZ2|CMPK2|USP18|NFKBIA|SLC25A28|IL4R	cd4	1. CD4T : IFNG, CXCR6
HALLMARK_APICAL_JUNCTION	0.0104503	0.0491165	-0.379245	-1.51967	54	79	ITGB1|HRAS|ITGA2|TSPAN4|MVD|MYL12B|MAPK11|MAP3K20|ADAM15|MAPK13|INSIG1|PFN1|ARPC2|GAMT|GTF2F1|PTEN|TUBG1|CRAT|CNN2|NF2|YWHAH|RAC2|ACTN4|VCL|RSU1|VASP	cd4	1. CD4T : IFNG, CXCR6
HALLMARK_APICAL_SURFACE	0.518481	0.676906	0.335098	0.949034	2552	17	AKAP7|SCUBE1|CRYBG1|PLAUR|B4GALT1|FLOT2|ADIPOR2|CROCC	cd4	1. CD4T : IFNG, CXCR6
HALLMARK_HEDGEHOG_SIGNALING	0.0416169	0.107473	-0.593668	-1.56685	208	13	CDK6|CRMP1|L1CAM|DPYSL2	cd4	1. CD4T : IFNG, CXCR6
HALLMARK_COMPLEMENT	0.0327006	0.0925861	-0.32187	-1.36763	173	112	PIM1|DPP4|DUSP5|CTSH|APOBEC3G|ANXA5|IRF7|RASGRP1|PSMB9|GNB2|LGALS3|HSPA1A|CTSC|CEBPB|GNG2|PIK3R5|CLU|PLEK|CTSB|PFN1|LAP3|RHOG|CTSL	cd4	1. CD4T : IFNG, CXCR6
HALLMARK_UNFOLDED_PROTEIN_RESPONSE	0.00702487	0.0402645	-0.364011	-1.51743	36	100	ATF4|NPM1|MTHFD2|XBP1|PSAT1|EEF2|CEBPG|YIF1A|CHAC1|XPOT|KIF5B|CEBPB|NHP2|BANF1|EIF2S1|HSPA9|SERP1|EXOSC5|SEC11A|IMP3|CNOT6|HERPUD1|ATP6V0D1|LSM1|LSM4|WIPI1|EIF4EBP1|DDX10|CKS1B|EXOSC4|IFIT1	cd4	1. CD4T : IFNG, CXCR6
HALLMARK_PI3K_AKT_MTOR_SIGNALING	0.205659	0.36893	-0.282208	-1.14971	1082	87	CAB39|DDIT3|HRAS|CDKN1A|AP2M1|ARF1|YWHAB|RAC1|NFKBIB|UBE2D3|TIAM1|MKNK1|PFN1|TRIB3|STAT2|TRAF2|PIN1|PTEN|PPP1CA|CDK4|CDK1|ARHGDIA|ARPC3|SQSTM1|RALB|UBE2N|PRKAG1|AKT1S1|SMAD2|MAPK1	cd4	1. CD4T : IFNG, CXCR6
HALLMARK_MTORC1_SIGNALING	0.000185014	0.00274876	-0.441477	-1.99658	0	173	BHLHE40|SQLE|MTHFD2|XBP1|SCD|TUBA4A|IDI1|PSAT1|EIF2S2|DDIT3|LDLR|CDKN1A|SLC1A5|FADS1|SHMT2|ELOVL5|HPRT1|EBP|IMMT|ARPC5L|TPI1|DHCR24|CTSC|GAPDH|PPIA|PSMB5|LDHA|ENO1|PRDX1|HSPE1|NFKBIB|STIP1|HSPD1|GPI|PSMD13|UBE2D3|HSPA9|SERP1|PDAP1|INSIG1|PSMC4|PGM1|PSMA3|RAB1A|SEC11A|PSMC2|GLRX|PPA1|ITGB2|TRIB3|TOMM40|PSMD14|MCM4|TMEM97|PGK1|NAMPT|PSMG1|TUBG1|CYP51A1|FADS2	cd4	1. CD4T : IFNG, CXCR6
HALLMARK_E2F_TARGETS	0.000184128	0.00274876	-0.412382	-1.84035	0	156	MTHFD2|DEK|CDKN1A|RAN|SMC4|SLBP|EED|SNRPB|JPT1|NUDT21|LMNB1|TUBB|NAP1L1|DCTPP1|PAICS|RPA3|IPO7|PTTG1|EIF2S1|CKS2|PLK4|MLH1|KPNA2|UBE2T|KIF22|NME1|SYNCRIP|HMGB3|TOP2A|CENPE|POLD2|CDKN3|MAD2L1|POLE4|MCM4|MCM7|STMN1|MCM6|CNOT9|HELLS|ASF1A|TUBG1|CDK4|CENPM|CKS1B|CDK1|USP1|CDKN2C|RACGAP1|ATAD2|SUV39H1|RAD1|PCNA|RANBP1|XRCC6|SMC3|CHEK1|POLD3|PRDX4	cd4	1. CD4T : IFNG, CXCR6
HALLMARK_MYC_TARGETS_V1	0.000185943	0.00274876	-0.555708	-2.54052	0	190	NPM1|DEK|EIF2S2|RACK1|PSMA7|EIF3D|SLC25A3|SRM|RAN|PTGES3|COX5A|PSMD8|UBA2|HPRT1|RPLP0|SRPK1|RPL14|RPS5|RPL18|NDUFAB1|PPIA|XPOT|LDHA|NHP2|PHB|SNRPD2|PRDX3|UBE2L3|ABCE1|ILF2|HSPE1|RUVBL2|HSPD1|CCT4|NAP1L1|SNRPG|RPS6|VDAC1|VDAC3|HNRNPC|TXNL4A|EIF2S1|RSL1D1|CLNS1A|APEX1|PSMD7|AP3S1|VBP1|KPNA2|PSMC4|NOP16|RPS2|EEF1B2|PSMB2|NME1|SYNCRIP|TUFM|CCT5|POLD2|PSMD14|RRM1|MAD2L1|PHB2|IMPDH2|MCM4|PSMB3|EIF4H|MCM7|RPS3|SSB|RNPS1|MCM6|CYC1|PGK1|TRIM28|CDK4|CCT7|SNRPA|YWHAQ|USP1|PCNA|RPL6|RANBP1|XRCC6|SMARCC1|PPM1G|CCT3|C1QBP|PRDX4|HDGF|AIMP2|PABPC1|COPS5|HSP90AB1|LSM7|RPL22|GNL3|BUB3|GSPT1|NOP56|CUL1|TYMS|DDX21|MRPL23|SSBP1|CTPS1|ETF1|PCBP1|EXOSC7	cd4	1. CD4T : IFNG, CXCR6
HALLMARK_MYC_TARGETS_V2	0.000385134	0.00462053	-0.498982	-1.86381	1	55	NPM1|SRM|PHB|IMP4|HSPE1|HSPD1|DCTPP1|PLK4|NOP16|EXOSC5|BYSL|MRTO4|MCM4|TMEM97|PPRC1|CDK4|SLC19A1|UTP20|AIMP2|GNL3|TCOF1|NOP56|RRP12|TFB2M|FARSA|PES1	cd4	1. CD4T : IFNG, CXCR6
HALLMARK_EPITHELIAL_MESENCHYMAL_TRANSITION	0.657411	0.784221	-0.236764	-0.893533	3432	58	ITGB1|ITGA2|IL32|TNFRSF12A|IGFBP4|EMP3|VIM|GPC1|LGALS1|CD44|FLNA|ACTA2|MCM7	cd4	1. CD4T : IFNG, CXCR6
HALLMARK_INFLAMMATORY_RESPONSE	0.0192271	0.0784913	-0.34943	-1.43355	100	91	RGS16|OSM|TNFSF10|LY6E|KCNA3|GNA15|LDLR|CDKN1A|EIF2AK2|IRF7|RASGRP1|ATP2B1|CD70|PTGER2|ADRM1|SRI|NMI|SLC7A1|EMP3|PIK3R5	cd4	1. CD4T : IFNG, CXCR6
HALLMARK_XENOBIOTIC_METABOLISM	0.0290353	0.0874783	-0.33698	-1.39273	151	96	UPP1|SLC1A5|SHMT2|PTGES3|ELOVL5|HPRT1|IGFBP4|ETFDH|GSTO1|DCXR|PEMT|DDAH2|ASL|PINK1|SSR3|DHPS|PMM1|NINJ1|MTHFD1|TMEM97|PGRMC1|AHCY|DDT|LONP1|BCAT1|COMT|BPHL|CASP6|LPIN2|CBR1|PTS|POR|PGD|ABCD2|ECH1|BLVRB|CYB5A|SAR1B|CNDP2|DHRS1|HES6	cd4	1. CD4T : IFNG, CXCR6
HALLMARK_FATTY_ACID_METABOLISM	0.000187301	0.00274876	-0.426992	-1.82608	0	116	IDI1|UBE2L6|ECI1|CPT1A|ELOVL5|DHCR24|ETFDH|LDHA|ACADVL|PSME1|ADSL|ACAT2|ACAA2|PRDX6|ERP29|HADHB|LGALS1|APEX1|BLVRA|S100A10|FASN|MDH2|HCCS|NSDHL|SUCLG1|MIF|DECR1|GLUL|HSDL2|SDHA|CRAT|KMT5A|NTHL1|PCBD1|MDH1|GRHPR|ECHS1|AUH|SMS|YWHAH|BPHL|CBR1|RDH11|PTS|GSTZ1|HMGCS1	cd4	1. CD4T : IFNG, CXCR6
HALLMARK_OXIDATIVE_PHOSPHORYLATION	0.00018406	0.00274876	-0.588059	-2.70496	0	197	OXA1L|NDUFV2|ATP5F1D|SLC25A6|VDAC2|ECI1|SLC25A3|NDUFA6|GPX4|SLC25A5|ATP5MC2|ATP6V1F|TIMM13|COX5A|CPT1A|BAX|ATP5MF|IMMT|ETFDH|ATP5MG|ATP6V0B|NDUFAB1|MRPL15|COX6A1|MRPS15|LDHA|ACADVL|PRDX3|COX7A2|HTRA2|NDUFB2|ATP1B1|UQCRH|COX5B|VDAC1|GPI|VDAC3|COX4I1|MRPL34|NDUFB5|NDUFB4|ACAA2|HSPA9|ATP5PB|HADHB|NDUFS8|ATP5F1A|TIMM9|NDUFB6|IDH3A|POLR2F|ATP5PD|COX8A|ATP5PF|LDHB|NDUFC1|UQCRFS1|ATP5MC3|MDH2|SLC25A20|MFN2|HCCS|COX7C|ATP5F1B|NDUFS7|TIMM10|SUCLG1|COX17|COX6B1|CYB5R3|NDUFB7|MRPS12|NDUFS3|DECR1|ATP6AP1|NDUFA2|NDUFS4|ACAT1|PHB2|CYCS|ATP5F1C|NDUFA1|SDHA|ATP5F1E|CYC1|TIMM50|UQCRC2|SDHB|MDH1|UQCRB|IDH2|ECHS1|ISCA1|NDUFS1|COX7B|NDUFS6|UQCR10|ATP6V1E1	cd4	1. CD4T : IFNG, CXCR6
HALLMARK_GLYCOLYSIS	0.0237872	0.0824719	-0.322707	-1.38009	126	116	TXN|AKR1A1|TPI1|SOD1|PPIA|LDHA|ENO1|ISG20|GALK1|PGLS|PFKP|TALDO1|B4GALT2|GPC1|HAX1|PSMC4|MDH2|RBCK1|SAP30|PKM|IER3|NSDHL|GLRX|CD44|MIF|FKBP4|TSTA3|POLR3K|STMN1|PGK1|PAM|CHPF|CDK1|UGP2|MDH1|GOT1|GFPT1|QSOX1|CASP6	cd4	1. CD4T : IFNG, CXCR6
HALLMARK_REACTIVE_OXYGEN_SPECIES_PATHWAY	0.0218696	0.0809866	-0.433475	-1.53349	112	42	TXN|NDUFA6|GPX4|LAMTOR5|SOD1|PRDX2|PRDX1|PFKP|NDUFB4|PRDX6|GLRX|CDKN2D|FTL|MBP|TXNRD1|SBNO2|PRDX4|SRXN1	cd4	1. CD4T : IFNG, CXCR6
HALLMARK_P53_PATHWAY	0.0181046	0.0764121	-0.313778	-1.38311	97	141	SOCS1|RGS16|MAPKAPK3|HINT1|UPP1|TXNIP|RACK1|DDIT3|HRAS|CDKN1A|TAP1|RPS27L|BAX|VDR|RPL18|SLC3A2|DCXR|RPL36|EPS8L2|XPC|S100A10|PHLDA3|AEN|CDKN2B|LDHB|RPS12|IER3|DDB2|PMM1|NINJ1	cd4	1. CD4T : IFNG, CXCR6
HALLMARK_UV_RESPONSE_UP	0.501906	0.662629	-0.235471	-0.979295	2632	99	TUBA4A|TAP1|CEBPG|RASGRP1|BCL2L11|ATP6V1F|BID|STIP1|BTG3|PDAP1|CNP|SELENOW|CDKN2B|CDC34|PSMC3|CLTB|GRINA|IL6ST|FKBP4	cd4	1. CD4T : IFNG, CXCR6
HALLMARK_UV_RESPONSE_DN	0.488922	0.649133	0.241496	0.979556	2316	79	DUSP1|GCNT1|MT1E|FYN|TGFBR3|MRPS31|ARHGEF9|CITED2|SMAD3|NIPBL|RASA2|SIPA1L1|CELF2|NR1D2|PRDM2|ATRX|DYRK1A|YTHDC1|CDK13	cd4	1. CD4T : IFNG, CXCR6
HALLMARK_ANGIOGENESIS	0.845571	0.903223	-0.317202	-0.697729	4237	7	CCND2|TIMP1|S100A4|APP|LRPAP1	cd4	1. CD4T : IFNG, CXCR6
HALLMARK_HEME_METABOLISM	0.639606	0.780148	-0.212838	-0.926971	3442	130	MFHAS1|OPTN|DCAF11|PSMD9|PRDX2|HTRA2|PGLS|BLVRA|CTSB|HAGH|GYPC|RAD23A|CCDC28A|KAT2B|BTRC|CCND3|GDE1|LAMP2|BPGM|LRP10|NR3C1|GLRX5|ISCA1|HEBP1|MBOAT2|GAPVD1|CDC27|SEC14L1|LPIN2|SLC11A2|HDGF|TRAK2|UCP2|MXI1|UROD|USP15	cd4	1. CD4T : IFNG, CXCR6
HALLMARK_COAGULATION	0.00781708	0.042321	-0.482035	-1.65444	39	37	DPP4|CRIP2|CTSH|ANXA1|CAPN2|ITGA2|GNB2|RAC1|CLU|PLEK|CTSB|PEF1|MSRB2	cd4	1. CD4T : IFNG, CXCR6
HALLMARK_IL2_STAT5_SIGNALING	0.000185391	0.00274876	-0.463512	-2.03243	0	136	CISH|SOCS1|PIM1|BHLHE40|SOCS2|PLIN2|BATF|RGS16|TNFSF10|BCL2L1|FLT3LG|XBP1|TNFRSF18|LTB|BCL2|DCPS|GPX4|SLC1A5|TNFRSF4|ADAM19|CCR4|PHLDA1|IKZF4|PTGER2|BATF3|GSTO1|CST7|RNH1|GBP4|SLC39A8|TIAM1|SNX9|CYFIP1|AHNAK|ALCAM|LRIG1|GLIPR2|CTSZ|CD44|ST3GAL4|MYO1C|HUWE1|ANXA4|UCK2|CD48|CCND3|PLPP1|NCOA3|AHCY|RHOH|RHOB|IL4R|PHTF2	cd4	1. CD4T : IFNG, CXCR6
HALLMARK_BILE_ACID_METABOLISM	0.453275	0.612181	-0.265283	-1.00116	2366	58	IDI1|FADS1|BCAR3|OPTN|DHCR24|SOD1|GSTK1|PRDX5|GNPAT|PXMP2|ABCA3|FADS2|ISOC1|IDH2	cd4	1. CD4T : IFNG, CXCR6
HALLMARK_PEROXISOME	0.00459682	0.030007	-0.398224	-1.57764	23	75	IDI1|HRAS|TSPO|FADS1|ITGB1BP1|ELOVL5|DHCR24|SOD1|MVP|PRDX1|FDPS|SIAH1|FIS1|GSTK1|PRDX5|GNPAT|TOP2A|SLC25A19|CRAT|ISOC1|IDH2|CDK7|SMARCC1|YWHAH|RDH11|PABPC1|ESR2|PEX11B|ABCD2|ECH1|CTPS1|ACSL1|VPS4B|PEX5|IDH1|SOD2|ATXN1	cd4	1. CD4T : IFNG, CXCR6
HALLMARK_ALLOGRAFT_REJECTION	0.00347147	0.0247211	0.34564	1.52575	15	132	CD7|CD3G|CSF1|CD3D|FASLG|IL2|CD2|GCNT1|IL18RAP|CCL5|CCL4|CD247|GALNT1|GPR65|PRF1|NLRP3|CD8A|ITGAL|ZAP70|IL16|SIT1|GZMB|F2R|CCR1|HLA-E|MAP3K7|CD3E|CD96	cd4	1. CD4T : IFNG, CXCR6
HALLMARK_SPERMATOGENESIS	0.740702	0.832847	0.230954	0.845898	3564	48	GFI1|ARL4A|STAM2|MLLT10|LPIN1|TOPBP1|CLPB|COIL|MTOR|PIAS2|PARP2|TLE4	cd4	1. CD4T : IFNG, CXCR6
HALLMARK_KRAS_SIGNALING_UP	0.632068	0.777675	0.2256	0.916534	2995	80	C3AR1|CCL20|GALNT3|IL7R|TNFAIP3|ABCB1|RABGAP1L|PPP1R15A|NIN|PLAT|TRIB2|CBR4|CBL|ETS1|AMMECR1|PLAUR|FBXO4|CROT|PRDM1|CTSS|CA2|IL10RA|HDAC9|AVL9|PTCD2|ID2|ETV1|FUCA1|RBM4|LAT2|IKZF1|WDR33|ANKH|CSF2	cd4	1. CD4T : IFNG, CXCR6
HALLMARK_KRAS_SIGNALING_DN	0.22988	0.39722	0.323016	1.1564	1113	43	SLC16A7|PDCD1|NR4A2|BTG2|SIDT1|ASB7|VPS50	cd4	1. CD4T : IFNG, CXCR6
HALLMARK_PANCREAS_BETA_CELLS	0.0290089	0.0874783	-0.656992	-1.6073	143	10	DPP4|VDR|SEC11A|SRP9|SPCS1|FOXO1	cd4	1. CD4T : IFNG, CXCR6
KEGG_GLYCOLYSIS_GLUCONEOGENESIS	0.000574053	0.00793544	-0.652291	-2.15465	2	29	ENO1|GAPDH|LDHA|AKR1A1|PGK1|TPI1|PCK2|PKM|GPI|PGAM1|PGM1|DLD|PDHA1|PFKP|LDHB|ALDOA|PDHB	cd4	4. CD4T : IL2, CCR6
KEGG_CITRATE_CYCLE_TCA_CYCLE	0.00479846	0.0388841	-0.563209	-1.7934	24	25	PCK2|SDHB|MDH1|SDHD|DLD|SUCLG1|PDHA1|CS|SDHC|IDH2|SDHA|ACO2|PDHB|IDH1|MDH2	cd4	4. CD4T : IL2, CCR6
KEGG_PENTOSE_PHOSPHATE_PATHWAY	0.134158	0.306089	-0.444237	-1.32035	693	19	TKT|PGLS|GPI|TALDO1|DERA|PGM1|PGD|PFKP	cd4	4. CD4T : IL2, CCR6
KEGG_PENTOSE_AND_GLUCURONATE_INTERCONVERSIONS	0.54515	0.677846	-0.418705	-0.9325	2764	7	UGP2	cd4	4. CD4T : IL2, CCR6
KEGG_FRUCTOSE_AND_MANNOSE_METABOLISM	0.0641794	0.181713	-0.484978	-1.44144	331	19	PHPT1|TPI1|GMDS|PFKP|ALDOA|TSTA3|MTMR6|MPI	cd4	4. CD4T : IL2, CCR6
KEGG_GALACTOSE_METABOLISM	0.580789	0.699685	-0.33622	-0.905723	3004	13	UGP2|PGM1|PFKP	cd4	4. CD4T : IL2, CCR6
KEGG_ASCORBATE_AND_ALDARATE_METABOLISM	0.336702	0.555602	0.74066	1.12526	1698	2	UGDH|ALDH9A1	cd4	4. CD4T : IL2, CCR6
KEGG_FATTY_ACID_METABOLISM	0.441182	0.598186	-0.324615	-1.00222	2298	22	CPT1A|ACAA2|ACAT2|ACADVL|ACAT1|ECHS1|GCDH|ADH5|ACSL4	cd4	4. CD4T : IL2, CCR6
KEGG_STEROID_BIOSYNTHESIS	0.130511	0.300687	-0.566607	-1.36674	668	9	EBP|SQLE|FDFT1|CYP51A1	cd4	4. CD4T : IL2, CCR6
KEGG_PRIMARY_BILE_ACID_BIOSYNTHESIS	0.442529	0.598186	0.691745	1.05095	2232	2	HSD17B4|SCP2	cd4	4. CD4T : IL2, CCR6
KEGG_STEROID_HORMONE_BIOSYNTHESIS	0.421011	0.59799	0.568546	1.06349	2107	4	HSD17B12|HSD17B7|HSD17B8	cd4	4. CD4T : IL2, CCR6
KEGG_OXIDATIVE_PHOSPHORYLATION	0.00018457	0.00299783	-0.631356	-2.70798	0	110	COX5A|NDUFV2|NDUFS6|NDUFA6|ATP5F1D|NDUFS8|ATP6V0B|ATP5MC2|NDUFAB1|NDUFB2|ATP5F1A|PPA1|ATP5PD|NDUFS5|NDUFA10|ATP5PB|COX7A2|COX6B1|NDUFB6|UQCRH|ATP5F1B|COX8A|COX7C|NDUFS7|COX4I1|NDUFS3|UQCRC1|ATP5MC1|NDUFB7|ATP5MG|SDHB|COX6A1|NDUFB4|ATP6V1F|COX17|ATP5MF|COX7B|NDUFA4|ATP5F1E|ATP5F1C|ATP5MC3|NDUFB10|UQCRFS1|CYC1|COX7A2L|COX5B|ATP6AP1|NDUFB5|UQCRC2|UQCR11|ATP5PF|SDHD|ATP6V0D1|NDUFA8|UQCRQ|UQCR10|NDUFA1|SDHC|NDUFA11|SDHA|UQCRB|NDUFB9|NDUFS2|NDUFC1	cd4	4. CD4T : IL2, CCR6
KEGG_PURINE_METABOLISM	0.0100056	0.0653141	-0.371144	-1.52718	53	84	IMPDH2|POLR2I|PDE3B|GUK1|POLR1D|PDE4D|HPRT1|PKM|ITPA|ADSL|POLD3|PAICS|APRT|RRM1|NME2|POLE4|POLR3D|ATIC|NT5C3A|ADA|DGUOK|POLR2L|NUDT2|PDE4A|ZNRD1|NME1	cd4	4. CD4T : IL2, CCR6
KEGG_PYRIMIDINE_METABOLISM	0.058646	0.174453	-0.343515	-1.35541	310	67	UPP1|TYMP|POLR2I|POLR1D|ITPA|CMPK2|POLD3|RRM1|NME2|POLE4|POLR3D|NT5C3A|POLR2L|NUDT2|ZNRD1|NME1	cd4	4. CD4T : IL2, CCR6
KEGG_ALANINE_ASPARTATE_AND_GLUTAMATE_METABOLISM	0.50855	0.653056	-0.371562	-0.952898	2616	11	ADSL|GOT2|IL4I1|ASL|GLUD1	cd4	4. CD4T : IL2, CCR6
KEGG_GLYCINE_SERINE_AND_THREONINE_METABOLISM	0.0502859	0.162386	-0.660197	-1.53094	254	8	PSAT1|SHMT2|DLD|DMGDH|ALAS1	cd4	4. CD4T : IL2, CCR6
KEGG_CYSTEINE_AND_METHIONINE_METABOLISM	0.0349261	0.136794	-0.49574	-1.53055	181	22	AHCY|SRM|LDHA|SMS|GOT2|MPST|APIP|LDHB|IL4I1	cd4	4. CD4T : IL2, CCR6
KEGG_VALINE_LEUCINE_AND_ISOLEUCINE_DEGRADATION	0.384083	0.578587	-0.320225	-1.04836	1997	28	BCAT2|HSD17B10|ACAA2|ACAT2|DLD|HMGCL|HIBCH|IL4I1|ACAT1|ECHS1	cd4	4. CD4T : IL2, CCR6
KEGG_VALINE_LEUCINE_AND_ISOLEUCINE_BIOSYNTHESIS	0.33809	0.555602	-0.560058	-1.12628	1705	5	BCAT2|PDHA1|PDHB	cd4	4. CD4T : IL2, CCR6
KEGG_LYSINE_DEGRADATION	0.675083	0.766399	0.26839	0.865156	3234	25	ASH1L|SETDB2|OGDH|SETD2|SETDB1|NSD1|AASDH|ALDH9A1|KMT5B|EHMT1|EHMT2	cd4	4. CD4T : IL2, CCR6
KEGG_ARGININE_AND_PROLINE_METABOLISM	0.79509	0.863389	-0.259457	-0.771153	4112	19	SRM|LAP3	cd4	4. CD4T : IL2, CCR6
KEGG_HISTIDINE_METABOLISM	0.306388	0.525556	-0.516741	-1.15084	1553	7	LCMT1|HEMK1	cd4	4. CD4T : IL2, CCR6
KEGG_TYROSINE_METABOLISM	0.175106	0.372693	-0.473142	-1.27457	905	13	LCMT1|HEMK1|GOT2|MIF|IL4I1	cd4	4. CD4T : IL2, CCR6
KEGG_PHENYLALANINE_METABOLISM	0.0584658	0.174453	-0.704846	-1.50236	297	6	PRDX6|GOT2|MIF|IL4I1	cd4	4. CD4T : IL2, CCR6
KEGG_TRYPTOPHAN_METABOLISM	0.924602	0.957187	-0.239768	-0.614903	4757	11	ACAT2|IL4I1|ACAT1|ECHS1|GCDH	cd4	4. CD4T : IL2, CCR6
KEGG_BETA_ALANINE_METABOLISM	0.156847	0.344478	-0.549798	-1.3262	803	9	SRM|SMS|HIBCH|ECHS1	cd4	4. CD4T : IL2, CCR6
KEGG_TAURINE_AND_HYPOTAURINE_METABOLISM	0.204314	0.3998	0.670791	1.25475	1022	4	GGT7|ADO	cd4	4. CD4T : IL2, CCR6
KEGG_SELENOAMINO_ACID_METABOLISM	0.362794	0.573939	-0.375539	-1.06923	1879	16	AHCY|LCMT1|HEMK1	cd4	4. CD4T : IL2, CCR6
KEGG_GLUTATHIONE_METABOLISM	0.465102	0.617508	0.304071	0.989295	2218	26	ODC1|GGT7|GCLC|TXNDC12|GSTM2	cd4	4. CD4T : IL2, CCR6
KEGG_STARCH_AND_SUCROSE_METABOLISM	0.387184	0.579544	-0.383553	-1.05275	1993	14	UGP2|PGM2L1|GPI|PGM1	cd4	4. CD4T : IL2, CCR6
KEGG_N_GLYCAN_BIOSYNTHESIS	0.0078824	0.0544813	0.468662	1.66265	36	37	MGAT4A|ALG6|MGAT5|RFT1|MAN1C1|MAN1A1|STT3B|MAN2A1|STT3A|DPM2|ALG13	cd4	4. CD4T : IL2, CCR6
KEGG_OTHER_GLYCAN_DEGRADATION	0.105427	0.266401	0.532253	1.39519	508	12	NEU1|MAN2C1|MANBA|GLB1|GBA|FUCA1	cd4	4. CD4T : IL2, CCR6
KEGG_O_GLYCAN_BIOSYNTHESIS	0.394113	0.579693	0.425785	1.05871	1927	10	GALNT1|GALNT2|ST3GAL1|GALNT6	cd4	4. CD4T : IL2, CCR6
KEGG_AMINO_SUGAR_AND_NUCLEOTIDE_SUGAR_METABOLISM	0.0723192	0.193125	-0.419795	-1.39358	376	30	UGP2|NAGK|CMAS|GPI|PGM1|CYB5R3|GMDS|NANS|UAP1|TSTA3|MPI	cd4	4. CD4T : IL2, CCR6
KEGG_GLYCOSAMINOGLYCAN_DEGRADATION	0.0259473	0.110866	0.640329	1.63736	125	11	NAGLU|HS3ST3B1|IDUA|GLB1|SGSH|GUSB	cd4	4. CD4T : IL2, CCR6
KEGG_GLYCOSAMINOGLYCAN_BIOSYNTHESIS_CHONDROITIN_SULFATE	0.932354	0.960979	-0.227384	-0.612534	4823	13	CSGALNACT1	cd4	4. CD4T : IL2, CCR6
KEGG_GLYCOSAMINOGLYCAN_BIOSYNTHESIS_KERATAN_SULFATE	0.44893	0.602848	0.487725	1.03055	2201	6	B4GALT4|B3GNT2|ST3GAL1	cd4	4. CD4T : IL2, CCR6
KEGG_GLYCOSAMINOGLYCAN_BIOSYNTHESIS_HEPARAN_SULFATE	0.442912	0.598186	0.437625	1.01641	2183	8	HS3ST3B1|B4GALT7|EXT2	cd4	4. CD4T : IL2, CCR6
KEGG_GLYCEROLIPID_METABOLISM	0.98902	0.994451	0.168438	0.513038	4773	20	MBOAT1|DGKE|DGKA|ALDH9A1|DGKZ	cd4	4. CD4T : IL2, CCR6
KEGG_INOSITOL_PHOSPHATE_METABOLISM	0.0219619	0.105405	0.449466	1.56459	104	34	PLCG2|PLCB1|PLCB2|INPP4B|PIK3C3|MINPP1|INPP4A|PI4KA|ITPKB|IMPA1|INPP1|PLCG1|ISYNA1|PIP4K2C|SYNJ1|PIK3CG|IPMK|PI4KB|PIP4K2A|CDIPT|PIK3C2A|INPP5B|PIP5K1A	cd4	4. CD4T : IL2, CCR6
KEGG_GLYCOSYLPHOSPHATIDYLINOSITOL_GPI_ANCHOR_BIOSYNTHESIS	0.0569528	0.173817	0.505524	1.46874	273	17	PIGN|PIGG|PIGF|DPM2|PIGM|PIGT|PIGB|GPAA1|PIGO|PIGL	cd4	4. CD4T : IL2, CCR6
KEGG_GLYCEROPHOSPHOLIPID_METABOLISM	0.458814	0.612621	0.28231	0.989576	2188	35	MBOAT1|ADPRM|GPD1L|LPCAT4|PLA2G12A|DGKE|CDS2|DGKA|CHPT1|DGKZ|CDIPT|TAZ	cd4	4. CD4T : IL2, CCR6
KEGG_ETHER_LIPID_METABOLISM	0.548367	0.677846	0.399239	0.927259	2703	8	LPCAT4|PLA2G12A|CHPT1|AGPS	cd4	4. CD4T : IL2, CCR6
KEGG_ARACHIDONIC_ACID_METABOLISM	0.235282	0.44233	0.490178	1.21882	1150	10	GGT7|LTC4S|PLA2G12A	cd4	4. CD4T : IL2, CCR6
KEGG_LINOLEIC_ACID_METABOLISM	0.309301	0.526708	0.849166	1.1295	1552	1	PLA2G12A	cd4	4. CD4T : IL2, CCR6
KEGG_ALPHA_LINOLENIC_ACID_METABOLISM	0.524574	0.666351	0.655155	0.995356	2646	2	PLA2G12A|ACOX1	cd4	4. CD4T : IL2, CCR6
KEGG_SPHINGOLIPID_METABOLISM	0.0799337	0.208716	0.470424	1.40842	385	19	NEU1|SMPD1|GALC|GLB1|CERK|SGMS1|SGPP1|GBA|ASAH1|SPTLC2|SPTLC1|SMPD4	cd4	4. CD4T : IL2, CCR6
KEGG_GLYCOSPHINGOLIPID_BIOSYNTHESIS_LACTO_AND_NEOLACTO_SERIES	0.351886	0.566392	0.529697	1.11924	1725	6	B3GALT2|B4GALT4|B3GNT2|ST8SIA1	cd4	4. CD4T : IL2, CCR6
KEGG_GLYCOSPHINGOLIPID_BIOSYNTHESIS_GLOBO_SERIES	0.230278	0.439498	0.658004	1.23083	1152	4	ST3GAL1|ST8SIA1|HEXA|HEXB	cd4	4. CD4T : IL2, CCR6
KEGG_GLYCOSPHINGOLIPID_BIOSYNTHESIS_GANGLIO_SERIES	0.184344	0.374832	0.555811	1.29091	908	8	B3GALT4|GLB1|ST3GAL1|ST8SIA1|ST3GAL5	cd4	4. CD4T : IL2, CCR6
KEGG_PYRUVATE_METABOLISM	0.00115141	0.0128848	-0.648914	-2.00347	5	22	LDHA|ACYP1|PCK2|PKM|ACAT2|MDH1|DLD|PDHA1|ACACA|LDHB|GRHPR|PDHB|MDH2|ACAT1|ACYP2	cd4	4. CD4T : IL2, CCR6
KEGG_GLYOXYLATE_AND_DICARBOXYLATE_METABOLISM	0.00738438	0.0525857	-0.687383	-1.76285	37	11	MTHFD2|MTHFD1L|MDH1|CS|ACO2|GRHPR|MDH2	cd4	4. CD4T : IL2, CCR6
KEGG_PROPANOATE_METABOLISM	0.184485	0.374832	-0.439457	-1.25122	955	16	LDHA|ACAT2|SUCLG1|ACACA|LDHB|HIBCH|ACAT1|ECHS1	cd4	4. CD4T : IL2, CCR6
KEGG_BUTANOATE_METABOLISM	0.556699	0.677846	-0.337447	-0.926198	2866	14	ACAT2|HMGCL|PDHA1|PDHB|ACAT1|ECHS1	cd4	4. CD4T : IL2, CCR6
KEGG_ONE_CARBON_POOL_BY_FOLATE	0.00528376	0.0413894	-0.724395	-1.80153	26	10	MTHFD2|MTHFD1L|SHMT2	cd4	4. CD4T : IL2, CCR6
KEGG_RIBOFLAVIN_METABOLISM	0.260861	0.475204	-0.475049	-1.18142	1332	10	PHPT1	cd4	4. CD4T : IL2, CCR6
KEGG_NICOTINATE_AND_NICOTINAMIDE_METABOLISM	0.588568	0.699685	-0.370103	-0.892747	3016	9	NAMPT|NADK|NT5C3A	cd4	4. CD4T : IL2, CCR6
KEGG_PANTOTHENATE_AND_COA_BIOSYNTHESIS	0.601538	0.703558	-0.398789	-0.888143	3050	7	BCAT2	cd4	4. CD4T : IL2, CCR6
KEGG_FOLATE_BIOSYNTHESIS	0.945117	0.96988	0.27999	0.56086	4683	5	DHFR|GCH1|FPGS|QDPR|PTS	cd4	4. CD4T : IL2, CCR6
KEGG_RETINOL_METABOLISM	0.859735	0.922547	0.316891	0.669585	4216	6	DHRS4L2|DHRS4|DHRS3|DGAT1|RDH11|ADH5	cd4	4. CD4T : IL2, CCR6
KEGG_PORPHYRIN_AND_CHLOROPHYLL_METABOLISM	0.30518	0.525556	-0.418049	-1.12615	1578	13	FTH1|BLVRA|HCCS|UROD	cd4	4. CD4T : IL2, CCR6
KEGG_TERPENOID_BACKBONE_BIOSYNTHESIS	0.0174168	0.0962815	-0.672187	-1.67169	88	10	FDPS|IDI1|MVD|ACAT2|PMVK	cd4	4. CD4T : IL2, CCR6
KEGG_LIMONENE_AND_PINENE_DEGRADATION	0.984184	0.994451	-0.259535	-0.486678	4915	4	ECHS1|HADHA|NAA80|ALDH9A1	cd4	4. CD4T : IL2, CCR6
KEGG_NITROGEN_METABOLISM	0.994451	0.994451	-0.220203	-0.442828	5017	5	CA5B|GLUD1	cd4	4. CD4T : IL2, CCR6
KEGG_SULFUR_METABOLISM	0.9614	0.9823	-0.308937	-0.531156	4806	3	CHST11|PAPSS1|CHST12	cd4	4. CD4T : IL2, CCR6
KEGG_AMINOACYL_TRNA_BIOSYNTHESIS	0.499807	0.646716	-0.367523	-0.967102	2585	12	FARSA|FARS2|FARSB|NARS2	cd4	4. CD4T : IL2, CCR6
KEGG_METABOLISM_OF_XENOBIOTICS_BY_CYTOCHROME_P450	0.319598	0.536468	-0.51134	-1.13881	1620	7	GSTO1|GSTK1	cd4	4. CD4T : IL2, CCR6
KEGG_DRUG_METABOLISM_CYTOCHROME_P450	0.319598	0.536468	-0.51134	-1.13881	1620	7	GSTO1|GSTK1	cd4	4. CD4T : IL2, CCR6
KEGG_DRUG_METABOLISM_OTHER_ENZYMES	0.0023301	0.0238075	-0.696319	-1.9112	11	14	UPP1|TYMP|IMPDH2|HPRT1|ITPA	cd4	4. CD4T : IL2, CCR6
KEGG_BIOSYNTHESIS_OF_UNSATURATED_FATTY_ACIDS	0.398947	0.579693	-0.43505	-1.04941	2044	9	ELOVL5|ACOT7	cd4	4. CD4T : IL2, CCR6
KEGG_ABC_TRANSPORTERS	0.552403	0.677846	0.345599	0.927435	2666	13	ABCB1|ABCA7|ABCB10|ABCA5|ABCB7	cd4	4. CD4T : IL2, CCR6
KEGG_RIBOSOME	0.000185288	0.00299783	-0.78444	-3.22781	0	84	RPL15|RPS16|RPL18A|RPS19|RPL10|FAU|RPL13|RPS6|RPL10A|RPL28|RPL14|RPS15|RPS7|RPLP0|RPS8|RPS5|RPSA|RPL4|RPS24|RPL8|RPL7|RSL24D1|RPL35|RPL7A|RPS2|RPL29|RPL18|RPL41|RPL36AL|RPL31|RPS18|RPL24|RPL37A|RPL36|RPS9|RPL3|RPS11|RPL23A|RPL35A|RPS12|RPLP2|RPS27A|RPL5|RPL13A|RPL12|RPL11|RPS25|RPS13|RPL19|RPL27|RPS23|RPS3|RPL32|RPL6|RPL37|RPL9|RPL30|RPL26|RPS4X|RPS15A|UBA52|RPL27A|RPL22|MRPL13	cd4	4. CD4T : IL2, CCR6
KEGG_RNA_DEGRADATION	0.1109	0.277251	-0.33679	-1.27646	584	54	ENO1|HSPD1|EXOSC5|LSM7|LSM2|EXOSC1|DCPS|EXOSC4|EXOSC7|CNOT7|XRN2|WDR61|LSM4|CNOT9|CNOT3|HSPA9	cd4	4. CD4T : IL2, CCR6
KEGG_RNA_POLYMERASE	0.482439	0.63337	-0.310762	-0.979117	2499	24	POLR2I|POLR1D|POLR3D|POLR2L|ZNRD1|POLR3GL|POLR2G|POLR3K|POLR2K|POLR2E	cd4	4. CD4T : IL2, CCR6
KEGG_BASAL_TRANSCRIPTION_FACTORS	0.323065	0.538442	-0.360424	-1.09843	1677	21	TAF10|GTF2A2|GTF2F2|TAF9B|TAF9|TAF12|TAF6	cd4	4. CD4T : IL2, CCR6
KEGG_DNA_REPLICATION	0.593979	0.701433	-0.288972	-0.910463	3077	24	RPA3|POLD3|MCM6|POLE4|MCM3|RPA2	cd4	4. CD4T : IL2, CCR6
KEGG_SPLICEOSOME	0.0348187	0.136794	-0.312234	-1.35979	192	120	SNRPG|RBM8A|SNRPB|SNU13|SF3A3|HSPA1A|SF3B6|SF3A2|SNRPD2|SNRPF|PQBP1|HSPA8|ZMAT2|LSM7|SNRPD1|MAGOH|LSM2|ALYREF|BUD31|TXNL4A|PCBP1|SNRPE|SF3B4|PPIL1|PRPF38A|HSPA1B|CCDC12|SRSF9|SNRPC|SYF2|SNRPA|SNW1|EFTUD2|SNRPA1|HNRNPC|LSM4|SF3B2|PRPF31|EIF4A3|THOC3|PHF5A|MAGOHB|SF3B5	cd4	4. CD4T : IL2, CCR6
KEGG_PROTEASOME	0.000190078	0.00299783	-0.788612	-2.8141	0	41	PSMB8|PSMA3|PSME2|PSMA7|PSME1|PSMB9|PSMD8|PSMB3|PSMB10|PSMB2|PSMD1|PSMB6|POMP|PSMC3|PSMD7|PSMD6|PSMC4|PSMC1|PSMD13|PSMD4|PSMB1|PSMD14|PSMB5|PSMC2|PSMA5|PSMD3|PSMB7|PSMB4|PSMA1|PSMA4|PSMF1|PSME3|PSMD11	cd4	4. CD4T : IL2, CCR6
KEGG_PROTEIN_EXPORT	0.589522	0.699685	-0.295379	-0.911958	3071	22	OXA1L|SEC61B|SEC11A	cd4	4. CD4T : IL2, CCR6
KEGG_PPAR_SIGNALING_PATHWAY	0.0396841	0.143473	-0.532269	-1.54061	205	17	DBI|ILK|CPT1A|PCK2|FABP5	cd4	4. CD4T : IL2, CCR6
KEGG_BASE_EXCISION_REPAIR	0.902772	0.955637	-0.222619	-0.678455	4688	21	APEX1|POLD3|POLE4|MUTYH|MPG|APEX2|POLL	cd4	4. CD4T : IL2, CCR6
KEGG_NUCLEOTIDE_EXCISION_REPAIR	0.765021	0.852038	-0.240332	-0.816087	3997	33	RBX1|DDB2|RPA3|POLD3|POLE4|RPA2|RAD23B|CDK7|RAD23A|DDB1	cd4	4. CD4T : IL2, CCR6
KEGG_MISMATCH_REPAIR	0.894348	0.955327	-0.233295	-0.683866	4604	18	RPA3|POLD3|RPA2	cd4	4. CD4T : IL2, CCR6
KEGG_HOMOLOGOUS_RECOMBINATION	0.761148	0.851761	-0.281309	-0.78641	3925	15	RPA3|POLD3|RPA2|SEM1|NBN|BLM|POLD2	cd4	4. CD4T : IL2, CCR6
KEGG_NON_HOMOLOGOUS_END_JOINING	0.91757	0.957187	-0.261466	-0.606315	4652	8	XRCC6|XRCC5	cd4	4. CD4T : IL2, CCR6
KEGG_MAPK_SIGNALING_PATHWAY	0.42716	0.59799	-0.22664	-1.00993	2377	140	NFKB2|RELB|MAP2K2|RAC2|ATF4|RAP1B|HSPA1A|TAB2|RAC1|MAPKAPK3|ARRB2|RASGRP1|KRAS|FLNA|HSPA8|DDIT3|DUSP4|DUSP5|TRAF2|NFKB1|PRKX|RRAS|NRAS|CASP3|HRAS	cd4	4. CD4T : IL2, CCR6
KEGG_ERBB_SIGNALING_PATHWAY	0.968341	0.985109	-0.176626	-0.669427	5107	54	CDKN1A|MAP2K2|KRAS|PIK3R5|EIF4EBP1|NRAS|HRAS	cd4	4. CD4T : IL2, CCR6
KEGG_CALCIUM_SIGNALING_PATHWAY	0.398099	0.579693	0.274776	1.03121	1884	47	PLCG2|PLCB1|PLCB2|ATP2A3|PRKCB|ITPKB|PTK2B|P2RX4|PHKG2|CAMK2G|ADORA2A|PLCG1	cd4	4. CD4T : IL2, CCR6
KEGG_CYTOKINE_CYTOKINE_RECEPTOR_INTERACTION	0.126184	0.296533	0.302955	1.22756	585	71	IL2|IL23R|CD27|CD40LG|TNF|IL6R|FASLG|CCR6|IL1R1|TGFBR2|IL6ST|IL7R|TGFBR1|IFNGR1|IL17A|IL18RAP|TNFRSF1A|IL17RA|CCL4|EPOR	cd4	4. CD4T : IL2, CCR6
KEGG_CHEMOKINE_SIGNALING_PATHWAY	0.00367377	0.0332052	-0.378068	-1.58766	19	96	STAT1|RAC2|NFKBIA|CCR2|GNG5|RAP1B|PXN|PRKCD|RAC1|GRK5|ARRB2|KRAS|RHOA|STAT2|PIK3R5|NFKB1|PRKX|NRAS|NFKBIB|GNAI3|HRAS|GNG2	cd4	4. CD4T : IL2, CCR6
KEGG_PHOSPHATIDYLINOSITOL_SIGNALING_SYSTEM	0.0204857	0.102429	0.401672	1.50744	96	47	PLCG2|PLCB1|PIK3R1|PLCB2|INPP4B|PIK3C3|INPP4A|PI4KA|PRKCB|ITPKB|IMPA1|INPP1|PLCG1|DGKE|CDS2|DGKA|PIP4K2C|SYNJ1|PIK3CG|DGKZ|PI4KB|CALM3|PIP4K2A|CDIPT|PIK3C2A|INPP5B|PIP5K1A	cd4	4. CD4T : IL2, CCR6
KEGG_NEUROACTIVE_LIGAND_RECEPTOR_INTERACTION	0.539673	0.677846	0.310053	0.944378	2604	20	THRA|PTGER4|PTGDR|C3AR1|LPAR6|P2RX4|ADORA2A|P2RY10	cd4	4. CD4T : IL2, CCR6
KEGG_CELL_CYCLE	0.673974	0.766399	-0.219979	-0.892843	3596	78	CDKN1A|RBX1|YWHAB|CDC14A|CDK6|CDC26|MCM6|E2F3|CCND2|MAD2L2|ZBTB17|MCM3|CDK4|CDK7|ANAPC11|YWHAH|MAD1L1|MCM7|TGFB1|CDKN2D|ANAPC13|RAD21|ANAPC1|YWHAE|MYC	cd4	4. CD4T : IL2, CCR6
KEGG_OOCYTE_MEIOSIS	0.797257	0.863389	-0.211268	-0.823096	4242	62	RBX1|YWHAB|CDC26|PRKX|CALM1|PPP1CA|PPP2CA|MAD2L2|CALM2|MAPK1|ANAPC11|YWHAH|CHP1|ANAPC13|ANAPC1|PPP2R5D|YWHAE|ITPR3	cd4	4. CD4T : IL2, CCR6
KEGG_P53_SIGNALING_PATHWAY	0.143206	0.320509	-0.356742	-1.26452	761	39	BAX|CDKN1A|BBC3|CDK6|DDB2|CYCS|CASP3|BID|CCND2|PMAIP1|CDK4|COP1|FAS|CCNG2|SHISA5	cd4	4. CD4T : IL2, CCR6
KEGG_UBIQUITIN_MEDIATED_PROTEOLYSIS	0.044579	0.15406	-0.311536	-1.33975	242	111	SOCS1|UBE2L6|UBE2D3|ELOC|UBE2I|RBX1|UBE2A|UBE2N|BIRC3|UBE2M|UBE2K|DDB2|UBE2L3|CDC26|SMURF1|UBE2D2|UBE2B|ELOB	cd4	4. CD4T : IL2, CCR6
KEGG_SNARE_INTERACTIONS_IN_VESICULAR_TRANSPORT	0.395514	0.579693	-0.310865	-1.03827	2062	31	VAMP4|VAMP5|STX10|STX11|SNAP47|USE1|VAMP7	cd4	4. CD4T : IL2, CCR6
KEGG_REGULATION_OF_AUTOPHAGY	0.916321	0.957187	0.235764	0.632686	4423	13	PIK3C3|PRKAA1	cd4	4. CD4T : IL2, CCR6
KEGG_LYSOSOME	0.176038	0.372693	0.281099	1.16858	813	82	NAGLU|IGF2R|NEU1|MFSD8|AP4B1|ARSG|TPP1|LAMP1|SMPD1|TCIRG1|CD164|M6PR|MANBA|ATP6V0A2|IDUA|SLC17A5|GALC|CTSA|CLTC|GLB1|SUMF1|GGA2|PSAP|GBA|ASAH1|AP1G1|ENTPD4|PPT1|AP1M1	cd4	4. CD4T : IL2, CCR6
KEGG_ENDOCYTOSIS	0.268359	0.481407	-0.252207	-1.09267	1479	116	EHD4|CLTA|HSPA1A|CHMP5|CHMP2A|RAB4A|AP2S1|GRK5|ARRB2|HLA-A|RAB11A|HSPA8|AP2A1|HLA-C|PARD6A|MVB12A|AP2M1|SMURF1|SMAP2|HRAS|IL2RA|RAB11FIP1|CLTB|HSPA1B|RABEP1|RAB22A|SMAP1|SNF8|PIKFYVE	cd4	4. CD4T : IL2, CCR6
KEGG_PEROXISOME	0.137498	0.310692	-0.345862	-1.25962	721	45	PRDX5|GSTK1|PRDX1|ABCD2|SOD1|PMVK|FAR2|MPV17|HMGCL|ACOT8|IDH2	cd4	4. CD4T : IL2, CCR6
KEGG_MTOR_SIGNALING_PATHWAY	0.921048	0.957187	-0.201644	-0.694855	4817	35	RPS6|PIK3R5|CAB39|EIF4EBP1|EIF4E2|STRADA|PIK3CD|MAPK1|EIF4E|RHEB	cd4	4. CD4T : IL2, CCR6
KEGG_APOPTOSIS	0.0188466	0.0962815	-0.384034	-1.50378	99	64	TRADD|TNFSF10|BAX|CAPN2|NFKBIA|BCL2L1|BCL2|BIRC3|CFLAR|CYCS|PIK3R5|TRAF2|NFKB1|PRKX|MYD88|CASP3|BID	cd4	4. CD4T : IL2, CCR6
KEGG_CARDIAC_MUSCLE_CONTRACTION	0.000191351	0.00299783	-0.666841	-2.24845	0	32	COX5A|COX7A2|COX6B1|UQCRH|COX8A|COX7C|COX4I1|UQCRC1|TPM3|COX6A1|COX7B|UQCRFS1|CYC1|COX7A2L|COX5B|UQCRC2|UQCR11|CACNA2D4|UQCRQ|UQCR10|ATP1B3	cd4	4. CD4T : IL2, CCR6
KEGG_VASCULAR_SMOOTH_MUSCLE_CONTRACTION	0.364405	0.573939	-0.297835	-1.05572	1938	39	MAP2K2|PRKCD|MYL6|RHOA|GNAS|PRKX|CALM1|PPP1CA|CALM2	cd4	4. CD4T : IL2, CCR6
KEGG_WNT_SIGNALING_PATHWAY	0.518111	0.661718	0.236512	0.966785	2402	74	NFATC1|PLCB1|JUN|PLCB2|PPP2R5C|WNT1|PRKCB|CTNNB1|CUL1|CAMK2G|TCF7|CREBBP	cd4	4. CD4T : IL2, CCR6
KEGG_DORSO_VENTRAL_AXIS_FORMATION	0.197435	0.393197	-0.489336	-1.25494	1015	11	ETV6|KRAS|MAPK1|SOS1|GRB2	cd4	4. CD4T : IL2, CCR6
KEGG_NOTCH_SIGNALING_PATHWAY	0.261822	0.475204	-0.348644	-1.1414	1361	28	RBPJ|DTX3L|KAT2B|LFNG	cd4	4. CD4T : IL2, CCR6
KEGG_HEDGEHOG_SIGNALING_PATHWAY	0.902766	0.955637	0.239022	0.669436	4372	15	WNT1|PRKACB|CSNK1G3|GSK3B|SUFU|FBXW11|WNT10A|CSNK1E	cd4	4. CD4T : IL2, CCR6
KEGG_TGF_BETA_SIGNALING_PATHWAY	0.0722068	0.193125	0.381467	1.36616	337	39	ID3|TNF|SMURF2|TGFBR2|RBL2|TGFBR1|CUL1|SP1|RBL1|CREBBP|ID2|SMAD5	cd4	4. CD4T : IL2, CCR6
KEGG_AXON_GUIDANCE	0.19678	0.393197	0.32541	1.1902	928	42	EPHB6|SRGAP3|NFATC1|EPHA1|RGS3|ABLIM1|FYN|NCK1|LIMK2|SEMA4D|NCK2	cd4	4. CD4T : IL2, CCR6
KEGG_VEGF_SIGNALING_PATHWAY	0.17402	0.372693	-0.340044	-1.22084	918	42	MAP2K2|RAC2|PXN|RAC1|MAPKAPK3|SH2D2A|KRAS|PIK3R5|NRAS|HRAS|MAPK13	cd4	4. CD4T : IL2, CCR6
KEGG_FOCAL_ADHESION	0.0620227	0.179942	-0.325506	-1.32591	332	79	MYL12B|CAPN2|RAC2|BCL2|RAP1B|ITGB1|PXN|RAC1|BIRC3|ILK|RHOA|FLNA|PIK3R5|VASP|HRAS|CCND2|PPP1CA|PARVB|MYL12A|RAP1A|ACTG1|PIK3CD|MAPK1	cd4	4. CD4T : IL2, CCR6
KEGG_ECM_RECEPTOR_INTERACTION	0.427499	0.59799	0.443123	1.02918	2107	8	ITGA1|CD47|ITGA5	cd4	4. CD4T : IL2, CCR6
KEGG_CELL_ADHESION_MOLECULES_CAMS	0.359881	0.573939	0.288935	1.05679	1698	42	ITGAL|CD40LG|SPN|PDCD1|CD4|CD28|CD2|CD226|PTPRC|NEO1|GLG1|HLA-E|ICOS|NECTIN3|CTLA4|CD8A	cd4	4. CD4T : IL2, CCR6
KEGG_ADHERENS_JUNCTION	0.909973	0.957187	0.19967	0.705385	4315	36	TGFBR2|FYN|TGFBR1|CTNNB1|PTPN6|TCF7|CREBBP	cd4	4. CD4T : IL2, CCR6
KEGG_TIGHT_JUNCTION	0.129668	0.300687	-0.330074	-1.25101	683	54	MYL12B|PRKCD|KRAS|RHOA|YES1|PARD6A|RRAS|NRAS|GNAI3|HRAS|PPP2CA|MYL12A|ACTG1|CDK4	cd4	4. CD4T : IL2, CCR6
KEGG_GAP_JUNCTION	0.0503898	0.162386	-0.415841	-1.44127	264	36	TUBB4B|MAP2K2|TUBB|TUBA1B|KRAS|GNAS|PRKX|TUBA1C|TUBA4A|NRAS|GNAI3|HRAS	cd4	4. CD4T : IL2, CCR6
KEGG_COMPLEMENT_AND_COAGULATION_CASCADES	0.785573	0.858649	-0.365577	-0.735176	3963	5	CD55	cd4	4. CD4T : IL2, CCR6
KEGG_ANTIGEN_PROCESSING_AND_PRESENTATION	0.000948587	0.0117325	-0.537419	-1.93905	4	43	TAP1|PSME2|CD74|HLA-DRB1|PSME1|HLA-DPA1|HLA-DPB1|LTA|HSPA1A|HLA-A|HSP90AB1|HSPA8|HLA-C|PSME3|HLA-DRB5|TAPBP|HSPA4|HSPA1B	cd4	4. CD4T : IL2, CCR6
KEGG_RENIN_ANGIOTENSIN_SYSTEM	0.125842	0.296533	0.848248	1.28872	634	2	LNPEP|CTSA	cd4	4. CD4T : IL2, CCR6
KEGG_TOLL_LIKE_RECEPTOR_SIGNALING_PATHWAY	0.185024	0.374832	-0.313738	-1.18909	975	54	STAT1|IRF7|MAP2K2|LY96|NFKBIA|TAB2|RAC1|PIK3R5|NFKB1|MYD88|MAPK13|TRAF3|TICAM1|IKBKE|PIK3CD|MAPK1	cd4	4. CD4T : IL2, CCR6
KEGG_NOD_LIKE_RECEPTOR_SIGNALING_PATHWAY	0.532802	0.673164	0.270136	0.946905	2541	35	TNF|HSP90B1|TNFAIP3|TRAF6|CASP8|BIRC2|PSTPIP1|XIAP|ERBIN	cd4	4. CD4T : IL2, CCR6
KEGG_RIG_I_LIKE_RECEPTOR_SIGNALING_PATHWAY	0.0246148	0.109141	-0.43074	-1.53549	130	40	TRADD|IRF7|ISG15|NFKBIA|IFIH1|TRAF2|NFKB1|TANK|NFKBIB|CYLD|MAPK13|TRAF3|IKBKE|PIN1|FADD|DDX58|ATG5|IKBKG|AZI2	cd4	4. CD4T : IL2, CCR6
KEGG_CYTOSOLIC_DNA_SENSING_PATHWAY	0.0186073	0.0962815	-0.477556	-1.58532	96	30	IRF7|NFKBIA|POLR1D|NFKB1|NFKBIB|AIM2|POLR3D|ADAR|IKBKE|PYCARD|DDX58|IKBKG|POLR3GL|POLR3K|RELA	cd4	4. CD4T : IL2, CCR6
KEGG_JAK_STAT_SIGNALING_PATHWAY	0.0886525	0.228938	-0.322933	-1.29093	474	71	CISH|STAT1|PIM1|SOCS1|BCL2L1|SOCS2|OSM|STAT2|PIK3R5|IL4R	cd4	4. CD4T : IL2, CCR6
KEGG_HEMATOPOIETIC_CELL_LINEAGE	0.0355946	0.137127	0.450491	1.50708	169	29	ITGA1|CD3G|TNF|IL6R|CD3D|IL1R1|IL7R|CD4|CD2|CD3E	cd4	4. CD4T : IL2, CCR6
KEGG_NATURAL_KILLER_CELL_MEDIATED_CYTOTOXICITY	0.500861	0.646716	0.236886	0.974262	2327	77	PLCG2|ITGAL|TNF|NFATC1|PIK3R1|FASLG|LAT|FYN|SH2D1A|PRKCB|IFNGR1|PTPN6|PTK2B	cd4	4. CD4T : IL2, CCR6
KEGG_T_CELL_RECEPTOR_SIGNALING_PATHWAY	0.0115544	0.0714548	0.353107	1.49202	52	89	IL2|FOS|CD3G|CD40LG|TNF|NFATC1|PIK3R1|CD3D|JUN|LAT|PDCD1|FYN|CD4|CD28|CD3E|PTPN6	cd4	4. CD4T : IL2, CCR6
KEGG_B_CELL_RECEPTOR_SIGNALING_PATHWAY	0.378887	0.578587	0.270083	1.04176	1790	54	FOS|PLCG2|NFATC1|PIK3R1|JUN|PRKCB|PTPN6	cd4	4. CD4T : IL2, CCR6
KEGG_FC_EPSILON_RI_SIGNALING_PATHWAY	0.422571	0.59799	0.275179	1.01683	1991	44	PLCG2|TNF|MAP2K6|PIK3R1|LAT|FYN|PRKCB	cd4	4. CD4T : IL2, CCR6
KEGG_FC_GAMMA_R_MEDIATED_PHAGOCYTOSIS	0.262879	0.475204	-0.295827	-1.11778	1387	53	ARPC5L|RAC2|ARPC2|PRKCD|RAC1|ARPC3|CFL1|PIK3R5|VASP	cd4	4. CD4T : IL2, CCR6
KEGG_LEUKOCYTE_TRANSENDOTHELIAL_MIGRATION	0.113903	0.281759	-0.335808	-1.27711	602	55	MYL12B|RAC2|RAP1B|ITGB1|PXN|RAC1|RHOA|PIK3R5|VASP|ICAM1|EZR|GNAI3|SIPA1|MAPK13|MYL12A|NCF4|TXK|RAP1A|ACTG1|PIK3CD	cd4	4. CD4T : IL2, CCR6
KEGG_INTESTINAL_IMMUNE_NETWORK_FOR_IGA_PRODUCTION	0.371025	0.574743	0.365977	1.0633	1784	17	IL2|CD40LG|CD28	cd4	4. CD4T : IL2, CCR6
KEGG_CIRCADIAN_RHYTHM_MAMMAL	0.402085	0.579693	0.423318	1.05258	1966	10	NR1D1|CRY2|PER1|CRY1|PER2	cd4	4. CD4T : IL2, CCR6
KEGG_LONG_TERM_POTENTIATION	0.366344	0.573939	-0.291904	-1.05322	1930	43	MAP2K2|ATF4|RAP1B|KRAS|PRKX|NRAS|CALM1|HRAS|PPP1CA|CALM2|RAP1A	cd4	4. CD4T : IL2, CCR6
KEGG_NEUROTROPHIN_SIGNALING_PATHWAY	0.0498517	0.162386	-0.324504	-1.34797	268	90	BAX|MAP2K2|NFKBIA|YWHAB|BCL2|ATF4|RAP1B|PRKCD|RAC1|KRAS|RHOA|PIK3R5|NFKB1|ARHGDIB|NRAS|CALM1|NFKBIB|HRAS|MAPK13|CALM2|RAP1A|PIK3CD|MAP2K5|ARHGDIA|MAPK1|MAPKAPK2|SOS1|BAD|YWHAH	cd4	4. CD4T : IL2, CCR6
KEGG_LONG_TERM_DEPRESSION	0.382313	0.578587	-0.322771	-1.04763	1992	27	MAP2K2|KRAS|GNAS|NRAS|GNAI3|HRAS|PPP2CA	cd4	4. CD4T : IL2, CCR6
KEGG_OLFACTORY_TRANSDUCTION	0.280531	0.495674	-0.483424	-1.16609	1437	9	ARRB2|PRKX|CALM1|CALM2	cd4	4. CD4T : IL2, CCR6
KEGG_TASTE_TRANSDUCTION	0.727129	0.817586	-0.353672	-0.787664	3687	7	GNAS|PRKX	cd4	4. CD4T : IL2, CCR6
KEGG_REGULATION_OF_ACTIN_CYTOSKELETON	0.00421168	0.0353481	-0.380052	-1.59252	22	94	MYL12B|MAP2K2|ARPC5L|RAC2|ARPC2|PFN1|ITGB1|PXN|RAC1|BRK1|ARPC3|KRAS|RHOA|CFL1|PIK3R5|RDX|IQGAP2|RRAS|TMSB4X|EZR|NRAS|HRAS|PPP1CA	cd4	4. CD4T : IL2, CCR6
KEGG_INSULIN_SIGNALING_PATHWAY	0.0167224	0.0958479	-0.357682	-1.47676	89	86	SOCS1|MAP2K2|RPS6|SOCS2|PDE3B|KRAS|PCK2|PIK3R5|PRKX|EIF4EBP1|NRAS|CALM1|HRAS|PPP1CA|CALM2|EIF4E2|MKNK1|PIK3CD|MAPK1|ACACA|INPP5K|SOS1|EIF4E|BAD|FASN|RHEB|GRB2|ARAF	cd4	4. CD4T : IL2, CCR6
KEGG_GNRH_SIGNALING_PATHWAY	0.667582	0.766399	0.235077	0.885696	3160	48	PLCB1|MAP2K6|MAP3K4|JUN|PLCB2|PRKCB|PTK2B|CAMK2G|PLA2G12A	cd4	4. CD4T : IL2, CCR6
KEGG_PROGESTERONE_MEDIATED_OOCYTE_MATURATION	0.243386	0.453935	-0.313983	-1.14908	1287	46	PDE3B|KRAS|HSP90AB1|CDC26|PIK3R5|PRKX|GNAI3|MAPK13|MAD2L2|PIK3CD|MAPK1|ANAPC11|ARAF|ANAPC13|ANAPC1|GNAI2|FZR1|HSP90AA1|MAPK9	cd4	4. CD4T : IL2, CCR6
KEGG_MELANOGENESIS	0.586969	0.699685	-0.261526	-0.920783	3107	38	MAP2K2|KRAS|GNAS|PRKX|LEF1|NRAS|CALM1|GNAI3|HRAS	cd4	4. CD4T : IL2, CCR6
KEGG_ADIPOCYTOKINE_SIGNALING_PATHWAY	0.0668555	0.184306	-0.397323	-1.3989	353	38	TRADD|NFKBIA|CPT1A|TNFRSF1B|PCK2|TRAF2|NFKB1|NFKBIB	cd4	4. CD4T : IL2, CCR6
KEGG_TYPE_II_DIABETES_MELLITUS	0.118021	0.285932	-0.439859	-1.34052	612	21	SOCS1|SOCS2|PRKCD|PKM|PIK3R5	cd4	4. CD4T : IL2, CCR6
KEGG_TYPE_I_DIABETES_MELLITUS	0.218384	0.420658	-0.387589	-1.19665	1137	22	HLA-DRB1|HSPD1|HLA-DPA1|HLA-DPB1|LTA|HLA-A|HLA-C|HLA-DRB5|PRF1|IFNG|HLA-DQB1|FAS|HLA-B	cd4	4. CD4T : IL2, CCR6
KEGG_ALDOSTERONE_REGULATED_SODIUM_REABSORPTION	0.841842	0.90749	-0.250341	-0.724592	4369	17	KRAS|PIK3R5|SGK1|ATP1B3|PIK3CD|MAPK1	cd4	4. CD4T : IL2, CCR6
KEGG_VASOPRESSIN_REGULATED_WATER_REABSORPTION	0.279877	0.495674	-0.347	-1.12626	1458	27	DCTN2|RAB11A|DYNLL1|GNAS|PRKX|ARHGDIB	cd4	4. CD4T : IL2, CCR6
KEGG_PROXIMAL_TUBULE_BICARBONATE_RECLAMATION	0.487776	0.636819	-0.440155	-0.980271	2473	7	PCK2|MDH1|ATP1B3	cd4	4. CD4T : IL2, CCR6
KEGG_ALZHEIMERS_DISEASE	0.000179953	0.00299783	-0.537862	-2.35127	0	123	COX5A|NDUFV2|NDUFS6|CAPN2|NDUFA6|GAPDH|ATP5F1D|NDUFS8|ATP5MC2|NDUFAB1|NDUFB2|ATP5F1A|ATP5PD|NDUFS5|NDUFA10|ATP5PB|COX7A2|COX6B1|NDUFB6|UQCRH|ATP5F1B|COX8A|COX7C|HSD17B10|NDUFS7|COX4I1|NDUFS3|UQCRC1|CYCS|ATP5MC1|NDUFB7|SDHB|COX6A1|NDUFB4|COX7B|NDUFA4|ATP5F1E|ATP5F1C|ATP5MC3|NDUFB10|UQCRFS1|CASP3|CALM1|CYC1|BID|COX7A2L|COX5B|NDUFB5|UQCRC2|UQCR11|ATP5PF|CALM2|SDHD|NDUFA8|UQCRQ|UQCR10|NDUFA1|SDHC|MAPK1|SDHA|UQCRB|FAS|FADD|NDUFB9|NDUFS2|BAD|NDUFC1	cd4	4. CD4T : IL2, CCR6
KEGG_PARKINSONS_DISEASE	0.00018423	0.00299783	-0.672604	-2.86035	0	104	UBE2L6|COX5A|SLC25A6|NDUFV2|NDUFS6|NDUFA6|SLC25A5|VDAC1|ATP5F1D|NDUFS8|ATP5MC2|NDUFAB1|NDUFB2|ATP5F1A|ATP5PD|NDUFS5|NDUFA10|PARK7|ATP5PB|COX7A2|COX6B1|NDUFB6|UQCRH|ATP5F1B|COX8A|COX7C|NDUFS7|COX4I1|NDUFS3|UQCRC1|CYCS|ATP5MC1|NDUFB7|UBE2L3|SDHB|COX6A1|NDUFB4|VDAC2|COX7B|NDUFA4|ATP5F1E|ATP5F1C|ATP5MC3|UBB|NDUFB10|UQCRFS1|CASP3|CYC1|COX7A2L|COX5B|NDUFB5|UQCRC2|UQCR11|ATP5PF|SDHD|NDUFA8|UQCRQ|UQCR10|NDUFA1|SDHC|UBE2J2|SDHA|UQCRB|NDUFB9|NDUFS2|NDUFC1	cd4	4. CD4T : IL2, CCR6
KEGG_AMYOTROPHIC_LATERAL_SCLEROSIS_ALS	0.0500383	0.162386	-0.435874	-1.45579	260	31	BAX|BCL2L1|BCL2|RAC1|TNFRSF1B|SOD1|CYCS|CASP3|BID|MAPK13	cd4	4. CD4T : IL2, CCR6
KEGG_HUNTINGTONS_DISEASE	0.000179759	0.00299783	-0.578003	-2.56549	0	137	BAX|COX5A|SLC25A6|NDUFV2|POLR2I|NDUFS6|NDUFA6|SLC25A5|VDAC1|ATP5F1D|NDUFS8|ATP5MC2|NDUFAB1|CLTA|NDUFB2|ATP5F1A|ATP5PD|NDUFS5|NDUFA10|ATP5PB|COX7A2|AP2S1|BBC3|COX6B1|DCTN2|NDUFB6|UQCRH|ATP5F1B|COX8A|COX7C|NDUFS7|SOD1|COX4I1|NDUFS3|UQCRC1|CYCS|ATP5MC1|NDUFB7|SDHB|COX6A1|NDUFB4|AP2A1|VDAC2|COX7B|AP2M1|NDUFA4|ATP5F1E|ATP5F1C|ATP5MC3|NDUFB10|UQCRFS1|CASP3|CYC1|COX7A2L|COX5B|NDUFB5|UQCRC2|CLTB|UQCR11|ATP5PF|SDHD|POLR2L|NDUFA8|UQCRQ|PPARG|UQCR10|NDUFA1|SDHC	cd4	4. CD4T : IL2, CCR6
KEGG_PRION_DISEASES	0.096912	0.247547	-0.473341	-1.38752	498	18	BAX|MAP2K2|HSPA1A|SOD1|STIP1|PRKX	cd4	4. CD4T : IL2, CCR6
KEGG_VIBRIO_CHOLERAE_INFECTION	0.572923	0.694004	-0.268734	-0.931412	3012	36	SEC61B|ATP6V0B|ARF1|GNAS|ATP6V1F|PRKX|ATP6AP1|ATP6V0D1|ACTG1	cd4	4. CD4T : IL2, CCR6
KEGG_EPITHELIAL_CELL_SIGNALING_IN_HELICOBACTER_PYLORI_INFECTION	0.785022	0.858649	-0.226396	-0.807877	4129	41	NFKBIA|ATP6V0B|RAC1|ATP6V1F|NFKB1|CASP3|MAPK13|ATP6AP1|ATP6V0D1	cd4	4. CD4T : IL2, CCR6
KEGG_PATHOGENIC_ESCHERICHIA_COLI_INFECTION	0.00382702	0.0333092	-0.536766	-1.80987	19	32	TUBB4B|TUBB|LY96|ARPC5L|ARPC2|ITGB1|TUBA1B|ARPC3|RHOA|TUBA1C|TUBA4A|EZR	cd4	4. CD4T : IL2, CCR6
KEGG_LEISHMANIA_INFECTION	0.118023	0.285932	-0.366219	-1.29811	627	39	STAT1|HLA-DRB1|HLA-DPA1|NFKBIA|HLA-DPB1|ITGB1|TAB2|NFKB1|MYD88|NFKBIB|MAPK13|HLA-DRB5|NCF4|IFNG|MAPK1|HLA-DQB1	cd4	4. CD4T : IL2, CCR6
KEGG_PATHWAYS_IN_CANCER	0.00177431	0.0189528	-0.347935	-1.57105	9	154	STAT1|NFKB2|RALA|FLT3LG|BAX|CDKN1A|ELOC|MAP2K2|RBX1|RAC2|NFKBIA|BCL2L1|BCL2|ITGB1|RAC1|CDK6|BIRC3|KRAS|RHOA|TFG|HSP90AB1|CYCS|TPM3|PIK3R5|TRAF2|NFKB1|LEF1|NRAS|CASP3|HRAS|ELOB|BID|E2F3|TRAF3	cd4	4. CD4T : IL2, CCR6
KEGG_COLORECTAL_CANCER	0.371749	0.574743	-0.284432	-1.05017	1957	48	BAX|RAC2|BCL2|RAC1|KRAS|RHOA|CYCS|PIK3R5|LEF1|CASP3	cd4	4. CD4T : IL2, CCR6
KEGG_RENAL_CELL_CARCINOMA	0.125806	0.296533	-0.339904	-1.26122	662	49	ELOC|MAP2K2|RBX1|RAP1B|RAC1|KRAS|PIK3R5|NRAS|HRAS|ELOB|RAP1A|PIK3CD|MAPK1|SOS1|GRB2|TGFB1|ARAF	cd4	4. CD4T : IL2, CCR6
KEGG_PANCREATIC_CANCER	0.0163281	0.0958479	-0.417208	-1.54041	85	48	STAT1|RALA|RAC2|BCL2L1|RAC1|CDK6|KRAS|PIK3R5|NFKB1	cd4	4. CD4T : IL2, CCR6
KEGG_ENDOMETRIAL_CANCER	0.288574	0.506081	-0.315776	-1.11179	1527	38	MAP2K2|KRAS|ILK|PIK3R5|LEF1|NRAS|HRAS|PIK3CD|MAPK1|SOS1|BAD|GRB2|ARAF	cd4	4. CD4T : IL2, CCR6
KEGG_GLIOMA	0.205854	0.3998	-0.332535	-1.18663	1082	41	CDKN1A|MAP2K2|CDK6|KRAS|PIK3R5|NRAS|CALM1|HRAS|E2F3|CALM2|CDK4|PIK3CD|MAPK1|SOS1|GRB2|ARAF	cd4	4. CD4T : IL2, CCR6
KEGG_PROSTATE_CANCER	0.0636967	0.181713	-0.359906	-1.36407	335	54	CDKN1A|MAP2K2|NFKBIA|BCL2|ATF4|KRAS|HSP90AB1|PIK3R5|NFKB1|LEF1|NRAS|HRAS|E2F3	cd4	4. CD4T : IL2, CCR6
KEGG_THYROID_CANCER	0.0278261	0.114722	-0.526066	-1.57996	143	20	MAP2K2|KRAS|TFG|TPM3|LEF1|NRAS|HRAS|PPARG|MAPK1	cd4	4. CD4T : IL2, CCR6
KEGG_BASAL_CELL_CARCINOMA	0.55406	0.677846	0.353701	0.927155	2674	12	WNT1|CTNNB1|TCF7|GSK3B|SUFU|AXIN1|WNT10A|APC	cd4	4. CD4T : IL2, CCR6
KEGG_MELANOMA	0.0242215	0.109141	-0.478689	-1.56714	125	28	CDKN1A|MAP2K2|CDK6|KRAS|PIK3R5|NRAS|HRAS|E2F3|CDK4|PIK3CD|MAPK1|BAD|ARAF	cd4	4. CD4T : IL2, CCR6
KEGG_BLADDER_CANCER	0.00326233	0.0306659	-0.589562	-1.82022	16	22	TYMP|CDKN1A|MAP2K2|KRAS|NRAS|HRAS|E2F3|CDK4|MAPK1	cd4	4. CD4T : IL2, CCR6
KEGG_CHRONIC_MYELOID_LEUKEMIA	0.0595013	0.174785	-0.358412	-1.37257	314	57	CDKN1A|MAP2K2|NFKBIA|BCL2L1|CDK6|KRAS|PIK3R5|NFKB1|NRAS|HRAS|E2F3|CDK4|PIK3CD|MAPK1|SOS1|BAD|GRB2|TGFB1|ARAF|IKBKG	cd4	4. CD4T : IL2, CCR6
KEGG_ACUTE_MYELOID_LEUKEMIA	0.00626067	0.0474599	-0.465185	-1.67843	32	43	PIM1|MAP2K2|PIM2|KRAS|PIK3R5|NFKB1|EIF4EBP1|LEF1|NRAS|HRAS|PIK3CD|MAPK1|SOS1|PML|BAD|RARA|GRB2|ARAF|IKBKG|STAT5B|MYC|RELA	cd4	4. CD4T : IL2, CCR6
KEGG_SMALL_CELL_LUNG_CANCER	0.0738907	0.195105	-0.372401	-1.35627	387	45	NFKBIA|BCL2L1|BCL2|ITGB1|CDK6|BIRC3|CYCS|PIK3R5|TRAF2|NFKB1|E2F3|TRAF3	cd4	4. CD4T : IL2, CCR6
KEGG_NON_SMALL_CELL_LUNG_CANCER	0.601767	0.703558	-0.257699	-0.913451	3201	39	MAP2K2|CDK6|KRAS|PIK3R5|NRAS|HRAS|E2F3|CDK4|PIK3CD|MAPK1|SOS1|BAD|GRB2|ARAF	cd4	4. CD4T : IL2, CCR6
KEGG_ASTHMA	0.348058	0.564093	-0.477105	-1.10636	1764	8	HLA-DRB1|HLA-DPA1|HLA-DPB1	cd4	4. CD4T : IL2, CCR6
KEGG_AUTOIMMUNE_THYROID_DISEASE	0.433395	0.598186	0.334235	1.01803	2091	20	IL2|CD40LG|FASLG|CD28	cd4	4. CD4T : IL2, CCR6
KEGG_SYSTEMIC_LUPUS_ERYTHEMATOSUS	0.14589	0.323435	-0.457093	-1.30143	755	16	HLA-DRB1|HLA-DPA1|SNRPB|HLA-DPB1|SNRPD1|HLA-DRB5|TRIM21|IFNG|HLA-DQB1	cd4	4. CD4T : IL2, CCR6
KEGG_ALLOGRAFT_REJECTION	0.231905	0.439498	0.384043	1.1821	1114	21	IL2|CD40LG|TNF|FASLG|CD28	cd4	4. CD4T : IL2, CCR6
KEGG_GRAFT_VERSUS_HOST_DISEASE	0.43236	0.598186	0.334394	1.01852	2086	20	IL2|TNF|FASLG|CD28	cd4	4. CD4T : IL2, CCR6
KEGG_PRIMARY_IMMUNODEFICIENCY	0.0370831	0.138326	0.501083	1.52623	178	20	CD40LG|CD3D|IL7R|CD4|UNG|CD3E|PTPRC|CIITA|ZAP70|ICOS|CD8A	cd4	4. CD4T : IL2, CCR6
KEGG_HYPERTROPHIC_CARDIOMYOPATHY_HCM	0.2488	0.460378	0.371472	1.15807	1191	22	ITGA1|TNF|TTN|PRKAA1|TPM1	cd4	4. CD4T : IL2, CCR6
KEGG_ARRHYTHMOGENIC_RIGHT_VENTRICULAR_CARDIOMYOPATHY_ARVC	0.709882	0.802031	-0.286469	-0.829163	3684	17	ITGB1|LEF1|LMNA|CACNA2D4|EMD|ACTG1	cd4	4. CD4T : IL2, CCR6
KEGG_DILATED_CARDIOMYOPATHY	0.346266	0.564093	0.338873	1.07239	1668	23	ITGA1|TNF|TTN	cd4	4. CD4T : IL2, CCR6
KEGG_VIRAL_MYOCARDITIS	0.0239189	0.109141	-0.4596	-1.54968	124	32	HLA-DRB1|HLA-DPA1|CD55|RAC2|HLA-DPB1|RAC1|HLA-A|CYCS|HLA-C|ICAM1|CASP3|BID|HLA-DRB5|PRF1|ACTG1|HLA-DQB1|HLA-B|EIF4G3	cd4	4. CD4T : IL2, CCR6
HALLMARK_TNFA_SIGNALING_VIA_NFKB	0.00869178	0.0583591	0.333594	1.48027	38	116	FOS|FOSB|EGR1|DUSP1|NR4A2|CD69|ZFP36|BTG2|GPR183|TNF|DUSP2|PPP1R15A|JUN|PTGER4|SLC2A3|PHLDA2|JUNB|IER2|CCNL1|IL6ST|IL7R|TNFAIP3|PNRC1|NR4A3|PTPRE|BIRC2	cd4	4. CD4T : IL2, CCR6
HALLMARK_HYPOXIA	0.0444322	0.15406	-0.317932	-1.34316	240	100	PIM1|ENO1|BHLHE40|CDKN1A|PRDX5|RBPJ|GAPDH|LDHA|UGP2|ANXA2|NAGK|BCL2|ISG20|PGK1|TPI1|IER3|PLIN2	cd4	4. CD4T : IL2, CCR6
HALLMARK_CHOLESTEROL_HOMEOSTASIS	0.0135212	0.0814741	-0.431121	-1.57013	70	45	S100A11|EBP|PLSCR1|FDPS|IDI1|SQLE|ANXA5|SREBF2|FABP5|FDFT1|MVD|ACAT2|PMVK|ETHE1|PPARG|CYP51A1|ACTG1|LGALS3	cd4	4. CD4T : IL2, CCR6
HALLMARK_MITOTIC_SPINDLE	0.472743	0.624127	0.22373	0.98895	2141	113	SUN2|ARHGAP10|TLK1|PCM1|NIN|ARHGAP27|DYNLL2|ARHGAP5|EPB41|LATS1|TUBD1|NCK1|LRPPRC|RAB3GAP1|NCK2|ARHGAP4|RASA2|MYO9B|SPTBN1|ARFIP2|SMC3|TIAM1|NUMA1|NF1|RABGAP1|PCNT|RAPGEF6|RFC1|SMC1A|SPTAN1|CEP250|RICTOR|PDLIM5|RHOT2|CEP57|RANBP9|CD2AP|CDC42|DYNC1H1|STAU1|MAP3K11|TUBGCP2|ARFGEF1|KIF5B|ALMS1|CDK5RAP2|KLC1|AKAP13	cd4	4. CD4T : IL2, CCR6
HALLMARK_WNT_BETA_CATENIN_SIGNALING	0.777709	0.858035	0.257974	0.785751	3753	20	WNT1|CTNNB1|CUL1|KAT2A|TCF7|NCOR2	cd4	4. CD4T : IL2, CCR6
HALLMARK_TGF_BETA_SIGNALING	0.180157	0.374663	0.339382	1.21085	847	38	ID3|PPP1R15A|SMURF2|JUNB|TGFBR1|ENG|CTNNB1|HIPK2|CDK9|XIAP|SPTBN1|ID2|NCOR2|IFNGR2	cd4	4. CD4T : IL2, CCR6
HALLMARK_IL6_JAK_STAT3_SIGNALING	0.010582	0.0672101	-0.436467	-1.59734	55	46	STAT1|PIM1|LTB|SOCS1|TNFRSF1B|STAT2|PIK3R5|IL4R|PTPN2|IRF1|MYD88	cd4	4. CD4T : IL2, CCR6
HALLMARK_DNA_REPAIR	0.000721761	0.00942299	-0.37825	-1.64849	3	121	RALA|IMPDH2|POLR2I|EDF1|RBX1|ADRM1|SF3A3|GUK1|POLR1D|HPRT1|TAF10|DDB2|SUPT4H1|RPA3|ITPA|COX17|CMPK2|POLD3|APRT|GTF2A2|ALYREF|TARBP2|NUDT21|POLE4|TAF9|TAF12|GPX4|NT5C3A|BRF2|NELFE|RPA2|ADA|DGUOK|MPG|ZNRD1|TAF6|NME1	cd4	4. CD4T : IL2, CCR6
HALLMARK_G2M_CHECKPOINT	0.990596	0.994451	0.156874	0.696481	4423	117	ODC1|LBR|TRA2B|HUS1|PRPF4B|XPO1|HMGN2|CTCF|CUL1|MTF2|AMD1|YTHDC1|MNAT1	cd4	4. CD4T : IL2, CCR6
HALLMARK_APOPTOSIS	0.00720488	0.0525857	-0.361988	-1.53591	38	103	TNFSF10|TAP1|BAX|CDKN1A|EBP|BCL2L1|DAP3|ISG20|BTG3|SQSTM1|IER3|BIRC3|TSPO|CFLAR|CASP4|GNA15|SOD1|NEDD9|DDIT3|VDAC2|TIMP1|IRF1|LEF1|CASP3|CYLD|CASP2|BID|TXNIP|CCND2|LMNA	cd4	4. CD4T : IL2, CCR6
HALLMARK_NOTCH_SIGNALING	0.626793	0.72919	-0.314436	-0.879018	3232	15	RBX1|LFNG|SAP30	cd4	4. CD4T : IL2, CCR6
HALLMARK_ADIPOGENESIS	0.021978	0.105405	-0.315319	-1.39087	121	131	TKT|NDUFAB1|COX8A|PLIN2|SOD1|DECR1|NDUFS3|UQCRC1|MRPL15|NDUFB7|ACAA2|SDHB|COX6A1|TALDO1|TANK|COX7B|SLC1A5|PIM3|CYC1|PGM1|PRDX3|DDT|GPX4|UQCR11|GHITM|DLD|MTCH2|SUCLG1|PTCD3|GRPEL1|UQCRQ|PPARG|UQCR10|ATP1B3|CS|SDHC|LPCAT3|HIBCH|SAMM50|ACO2|ALDOA|CCNG2|IDH1|ARAF|SQOR|ESRRA|MDH2|ABCB8|UCP2|ECHS1|AK2|ECH1	cd4	4. CD4T : IL2, CCR6
HALLMARK_ESTROGEN_RESPONSE_EARLY	0.0405002	0.144205	-0.351751	-1.40613	216	71	CISH|BHLHE40|SH3BP5|XBP1|BCL2|ELOVL5|BAG1|ITPK1|NXT1|FKBP4|RASGRP1|CLIC3|MAST4|SVIL|FDFT1	cd4	4. CD4T : IL2, CCR6
HALLMARK_ESTROGEN_RESPONSE_LATE	0.0312324	0.126545	-0.367439	-1.44623	165	66	CISH|SNX10|BATF|XBP1|BCL2|ISG20|ELOVL5|BTG3|BAG1|ITPK1|NXT1|FKBP4|HPRT1|CLIC3|FABP5|FDFT1	cd4	4. CD4T : IL2, CCR6
HALLMARK_ANDROGEN_RESPONSE	0.0505069	0.162386	-0.355373	-1.3801	268	61	UBE2I|DBI|ADRM1|ELOVL5|RAB4A|CDK6|IDI1|XRCC6|IQGAP2|LMAN1|TMEM50A|SMS|HPGD|XRCC5|SGK1|GNAI3|ARID5B	cd4	4. CD4T : IL2, CCR6
HALLMARK_MYOGENESIS	0.0651927	0.182384	-0.375223	-1.3732	344	46	BHLHE40|CDKN1A|PKIA|ITGB1|FDPS|BAG1|SYNGR2|TPM3|SVIL|CHRNB1|ATP6AP1|OCEL1	cd4	4. CD4T : IL2, CCR6
HALLMARK_PROTEIN_SECRETION	0.379959	0.578587	-0.254537	-1.03683	2039	79	CTSC|CLTA|ARF1|VAMP4|AP2S1|COPE|SOD1|GNAS|LMAN1|RAB9A|AP2M1|NAPA|SCAMP3|ERGIC3|LAMP2|VAMP7|GBF1|ANP32E|RAB22A	cd4	4. CD4T : IL2, CCR6
HALLMARK_INTERFERON_ALPHA_RESPONSE	0.00018615	0.00299783	-0.714405	-2.9203	0	81	UBE2L6|GBP4|PSMB8|PARP9|EPSTI1|PSMA3|TAP1|PSME2|GBP2|CD74|OAS1|MX1|PSME1|PSMB9|EIF2AK2|IRF7|IFI35|LY6E|RSAD2|LAP3|OASL|DDX60|ISG15|IFI44L|PARP14|IFIT3|PLSCR1|NMI|ISG20|SAMD9L|HELZ2|IFITM1|IFIH1|PARP12|MOV10|OGFR|TRAFD1|TMEM140|CMTR1|STAT2|IL4R|HLA-C|CMPK2|MVB12A|IRF1|LGALS3BP|RTP4|TXNIP|SP110|BST2|IRF2|HERC6|ADAR	cd4	4. CD4T : IL2, CCR6
HALLMARK_INTERFERON_GAMMA_RESPONSE	0.000179244	0.00299783	-0.659597	-2.9693	0	151	STAT1|PIM1|SOCS1|MTHFD2|UBE2L6|GBP4|UPP1|PSMB8|TNFSF10|EPSTI1|PSMA3|TAP1|PSME2|OAS3|CD74|HLA-DRB1|MX1|PSME1|CDKN1A|PSMB9|EIF2AK2|IRF7|RBCK1|IFI35|LY6E|RSAD2|PSMB10|PSMB2|LAP3|OASL|DDX60|ISG15|NFKBIA|IFI44L|SAMHD1|PARP14|IFIT3|XAF1|PLSCR1|NMI|ISG20|SAMD9L|HELZ2|VAMP5|IFIH1|PARP12|HLA-A|OAS2|OGFR|TRAFD1|CASP4|CMTR1|STAT2|GZMA|IL4R|MX2|ICAM1|NFKB1|PTPN2|CMPK2|IRF1|MVP|NLRC5|LGALS3BP|MYD88|CASP3|NAMPT|RTP4|ARID5B|TXNIP|IFIT1|LCP2|SP110|RNF213|BST2|IRF2|TAPBP|SPPL2A|ZNFX1|HERC6|ADAR	cd4	4. CD4T : IL2, CCR6
HALLMARK_APICAL_JUNCTION	0.548415	0.677846	0.237322	0.952962	2576	67	THY1|ADAM23|EVL|FYB1|PBX2|LIMA1|PKD1|SKAP2|TGFBI|SORBS3|PTPRC|LDLRAP1	cd4	4. CD4T : IL2, CCR6
HALLMARK_APICAL_SURFACE	0.0183732	0.0962815	0.587363	1.64504	88	15	THY1|APP|AKAP7|ADAM10	cd4	4. CD4T : IL2, CCR6
HALLMARK_HEDGEHOG_SIGNALING	0.399919	0.579693	0.454125	1.05474	1971	8	THY1|NF1|LDB1	cd4	4. CD4T : IL2, CCR6
HALLMARK_COMPLEMENT	0.000184502	0.00299783	-0.503607	-2.11559	0	97	PIM1|APOBEC3G|CTSC|PSMB9|IRF7|LAP3|GZMK|CD55|PFN1|CEBPB|PLSCR1|ATOX1|HSPA1A|RABIF|PRKCD|ANXA5|RASGRP1|CASP4|GZMA|PIK3R5|DUSP5|CTSH|TIMP1|IRF1|RHOG|CASP3|CALM1|GNAI3|DPP4|GNG2|PREP|LCP2|LAMP2|GNB2|IRF2|RCE1	cd4	4. CD4T : IL2, CCR6
HALLMARK_UNFOLDED_PROTEIN_RESPONSE	0.0183688	0.0962815	-0.344298	-1.44585	99	96	MTHFD2|NHP2|PSAT1|SERP1|XBP1|NPM1|CEBPB|EXOSC5|ATF4|EEF2|SEC11A|POP4|XPOT|DKC1|EIF4EBP1|CEBPG|EXOSC1|EXOSC4|RPS14|BANF1|IFIT1|ZBTB17|ATP6V0D1|RRP9|TUBB2A|NOLC1|DDX10|IMP3|EIF4E|LSM4|HERPUD1|SPCS1|EIF4A3|HSPA9|YIF1A|NOP56	cd4	4. CD4T : IL2, CCR6
HALLMARK_PI3K_AKT_MTOR_SIGNALING	0.0245856	0.109141	-0.352864	-1.43735	131	79	UBE2D3|CDKN1A|PFN1|YWHAB|RAC1|ARF1|SQSTM1|UBE2N|ARPC3|STAT2|CFL1|DDIT3|TRAF2|CAB39|AP2M1|MYD88|NFKBIB|HRAS|PPP1CA|ACTR3|MKNK1|PIN1|CDK4|ARHGDIA|MAPK1|PIKFYVE|ACACA	cd4	4. CD4T : IL2, CCR6
HALLMARK_MTORC1_SIGNALING	0.000179921	0.00299783	-0.488765	-2.19085	0	147	MTHFD2|ENO1|PSMA3|UBE2D3|BHLHE40|HSPD1|PSAT1|CTSC|CDKN1A|EIF2S2|SERP1|GAPDH|LDHA|XBP1|ARPC5L|PPIA|EBP|HSPE1|PPA1|SHMT2|ELOVL5|PGK1|SEC11A|IDI1|SQSTM1|SQLE|TPI1|PSMC4|PSMD13|PRDX1|HPRT1|PSMD14|ATP5MC1|PSMB5|PSMC2|STIP1|CCT6A|DDIT3|GPI|SLC1A5|CORO1A|TUBA4A|PSMA4|NFKBIB|NAMPT|PGM1	cd4	4. CD4T : IL2, CCR6
HALLMARK_E2F_TARGETS	0.0364489	0.138153	-0.31051	-1.35327	201	121	MTHFD2|RAN|CDKN1A|SNRPB|TUBB|JPT1|CKS2|XRCC6|RPA3|RANBP1|EED|DEK|POLD3|PAICS|SMC4|PRDX4|MCM6|NUDT21|KPNA2|POLE4|MCM3|IPO7|SLBP|DCTPP1|RPA2|ANP32E|NASP|LMNB1|NME1|PA2G4|CDK4|NOLC1|TBRG4|NBN|CNOT9|MCM7|STMN1|PPP1R8|NAP1L1|PHF5A|NOP56|ASF1A|RAD21|GSPT1|RFC2|AK2|MYC|POP7	cd4	4. CD4T : IL2, CCR6
HALLMARK_MYC_TARGETS_V1	0.000177148	0.00299783	-0.59617	-2.75585	0	185	SNRPG|RAN|PSMA7|COX5A|RACK1|NHP2|HSPD1|IMPDH2|SLC25A3|EIF2S2|PSMD8|PHB|PSMB3|SRM|PSMB2|VDAC1|LDHA|PPIA|EIF3D|RPS6|NDUFAB1|PSMD1|PHB2|NPM1|RPL14|RPLP0|RPS5|HSPE1|CCT7|CLNS1A|PGK1|RPS2|ILF2|PSMD7|RPL18|C1QBP|ERH|PSMC4|PTGES3|XPOT|HPRT1|SNRPD2|APEX1|HSP90AB1|PSMD14|UBE2L3|SERBP1|XRCC6|PABPC1|EEF1B2|MRPL9|LSM7|TUFM|RANBP1|PSMD3|CCT5|CCT3|SNRPD1|NOP16|RPS3|DEK|RPL6|PSMA1|PSMA4|LSM2|CYC1|RRM1|PRDX4|TRIM28|RUVBL2|MCM6|CSTF2|CCT2|EXOSC7|PRDX3|TXNL4A|RPL22|KPNA2|PCBP1|VBP1|SMARCC1|GOT2|ABCE1|NME1|PA2G4|CDK4|TCP1|CCT4|RRP9|RSL1D1|SNRPA|RPL34|RAD23B|SRPK1|NOLC1|FBL|SNRPA1|PSMC6|HNRNPC|EIF4E	cd4	4. CD4T : IL2, CCR6
HALLMARK_MYC_TARGETS_V2	0.00113379	0.0128848	-0.518014	-1.89578	5	46	HSPD1|PHB|SRM|NPM1|EXOSC5|HSPE1|FARSA|IMP4|MRTO4|NOP16|MPHOSPH10|NOC4L|PES1|NIP7|PPRC1|GRWD1|DCTPP1|TCOF1|PRMT3|PA2G4|CDK4|RRP9|NOLC1|TBRG4	cd4	4. CD4T : IL2, CCR6
HALLMARK_EPITHELIAL_MESENCHYMAL_TRANSITION	0.657335	0.760955	0.239147	0.889061	3122	45	THY1|HTRA1|JUN|GLIPR1|TNFAIP3|TGFBI|TPM1|P3H1|ITGA5|ID2|GADD45A	cd4	4. CD4T : IL2, CCR6
HALLMARK_INFLAMMATORY_RESPONSE	0.000185943	0.00299783	-0.485774	-1.99402	0	83	PTGER2|TNFSF10|RGS16|CDKN1A|EIF2AK2|IRF7|CD70|LY6E|CD55|NFKBIA|ADRM1|NMI|LTA|EMP3|OSM|IFITM1|RASGRP1|GNA15|TNFRSF1B|PIK3R5|IL4R|ICAM1|NFKB1|TIMP1|IRF1|RHOG|NAMPT|GNAI3|RTP4|LCP2|SLC7A1|BST2|TAPBP	cd4	4. CD4T : IL2, CCR6
HALLMARK_XENOBIOTIC_METABOLISM	0.0266067	0.111653	-0.352469	-1.43059	141	78	UPP1|AHCY|PSMB10|NINJ1|CYB5A|SHMT2|ELOVL5|GSTO1|DDAH2|PTGES3|ABCD2|SSR3|HPRT1|DHPS|SLC1A5|DDT|PGD|IGFBP4|CBR1|LPIN2|FAS|ACO2|ETFDH|IDH1|CNDP2|ALAS1|SERTAD1|BLVRB|ACP1|ACP2|ECH1|CYFIP2	cd4	4. CD4T : IL2, CCR6
HALLMARK_FATTY_ACID_METABOLISM	0.000553199	0.00793544	-0.410908	-1.74045	2	102	UBE2L6|PSME1|LDHA|LGALS1|BLVRA|ELOVL5|IDI1|S100A10|HSD17B10|CPT1A|DECR1|APEX1|ACAA2|PRDX6|ADSL|HCCS|SMS|HPGD|ACAT2|ERP29|MDH1|UROD|SDHD|DLD|HMGCL|SUCLG1|PDHA1|HSPH1|ACOT8|ACADVL|SDHC|CBR1|MIF|CRYZ|HIBCH|SDHA|NBN|ACO2|IL4I1|ALDOA|GRHPR|FASN|YWHAH|PDHB	cd4	4. CD4T : IL2, CCR6
HALLMARK_OXIDATIVE_PHOSPHORYLATION	0.000176678	0.00299783	-0.602802	-2.80141	0	193	BAX|COX5A|SLC25A6|SLC25A3|NDUFV2|MRPS15|NDUFS6|OXA1L|NDUFA6|SLC25A5|VDAC1|LDHA|ATP5F1D|CYB5A|NDUFS8|ATP6V0B|ATP5MC2|NDUFAB1|PHB2|TIMM13|NDUFB2|ATP5F1A|ATP5PD|SLC25A20|ISCU|ATP5PB|COX7A2|COX6B1|TIMM17A|NDUFB6|UQCRH|ISCA1|ATP5F1B|COX8A|COX7C|HSD17B10|CPT1A|NDUFS7|COX4I1|DECR1|NDUFS3|UQCRC1|CYCS|MRPL15|ATP5MC1|NDUFB7|ATP5MG|ACAA2|SDHB|COX6A1|NDUFB4|TOMM22|TIMM10|ATP6V1F|GPI|VDAC2|COX17|MRPS12|ATP5MF|COX7B|HCCS|NDUFA4|ATP5F1E|ATP5F1C|ATP5MC3|UQCRFS1|CYC1|CYB5R3|PRDX3|MRPL11|COX7A2L|MDH1|COX5B|ATP6AP1|NDUFB5|NQO2|GPX4|UQCRC2|UQCR11|ATP5PF|GOT2|SDHD|DLD|SUCLG1|PDHA1|NDUFA8|GRPEL1|UQCRQ|UQCR10|MRPL34|NDUFA1|ACADVL|CS|SDHC	cd4	4. CD4T : IL2, CCR6
HALLMARK_GLYCOLYSIS	0.00276753	0.0270987	-0.388053	-1.63016	14	97	ENO1|RBCK1|TXN|LDHA|CYB5A|PPIA|UGP2|ISG20|AKR1A1|PGK1|TPI1|PSMC4|IER3|FKBP4|SOD1|PKM|PGLS|TALDO1|PGAM1|SAP30|MDH1|GLRX|GOT2|DLD|HAX1|PFKP|SLC16A3|NASP|FAM162A|SDHC|MIF|B3GAT3|ALDOA|STMN1|KIF2A|IDH1|MXI1|TSTA3|MPI|MDH2	cd4	4. CD4T : IL2, CCR6
HALLMARK_REACTIVE_OXYGEN_SPECIES_PATHWAY	0.0259301	0.110866	-0.428338	-1.52692	137	40	NDUFA6|TXN|ATOX1|LAMTOR5|PRDX1|SOD1|PRDX6|NDUFB4|SBNO2|PRDX4|GPX4|GLRX|PRDX2|PFKP	cd4	4. CD4T : IL2, CCR6
HALLMARK_P53_PATHWAY	0.0674482	0.184306	-0.297108	-1.29228	373	119	SOCS1|UPP1|RGS16|TAP1|HINT1|BAX|RACK1|CDKN1A|NINJ1|ISCU|MAPKAPK3|RPL18|RPL36|S100A10|IER3|TRAFD1|RPS12|DDB2	cd4	4. CD4T : IL2, CCR6
HALLMARK_UV_RESPONSE_UP	0.302076	0.525556	-0.260617	-1.08259	1629	90	TAP1|NFKBIA|FURIN|BTG3|PRKCD|PSMC3|AP2S1|SQSTM1|ARRB2|FKBP4|RASGRP1|STIP1|ATP6V1F|ICAM1|CEBPG|IRF1|TUBA4A|CASP3|BID|UROD|CLTB|EIF2S3|GRPEL1|DNAJA1	cd4	4. CD4T : IL2, CCR6
HALLMARK_UV_RESPONSE_DN	0.167313	0.364062	0.290721	1.18153	775	72	DUSP1|CITED2|DBP|NR1D2|INPP4B|TGFBR2|FYN|SYNE1|TOGARAM1|PHF3|PRDM2|CDK13|YTHDC1	cd4	4. CD4T : IL2, CCR6
HALLMARK_ANGIOGENESIS	0.773286	0.85718	-0.370369	-0.744813	3901	5	TIMP1|CCND2	cd4	4. CD4T : IL2, CCR6
HALLMARK_HEME_METABOLISM	0.669939	0.766399	0.206781	0.910004	3070	110	BTG2|GCLC|UROS|MINPP1|TSPAN5|CLCN3|CDR2|YPEL5|RANBP10|TENT5C|ENDOD1|CPOX|TNRC6B|EPB41|RIOK3|NNT|RBM5|EPOR|GDE1|FOXO3|EZH1|FOXJ2|NUDT4|VEZF1|CAT|SLC25A37|TFDP2|SYNJ1|CIR1|AQP3|SLC2A1|NR3C1|ARL2BP|DCUN1D1	cd4	4. CD4T : IL2, CCR6
HALLMARK_COAGULATION	0.0511342	0.162386	-0.444777	-1.45612	265	28	CAPN2|CRIP2|FURIN|ISCU|RABIF|RAC1|CTSH|TIMP1|DPP4|PREP|LAMP2|GNB2	cd4	4. CD4T : IL2, CCR6
HALLMARK_IL2_STAT5_SIGNALING	0.000181455	0.00299783	-0.482201	-2.08739	0	115	CISH|PIM1|LTB|SOCS1|PTGER2|GBP4|TNFSF10|TNFRSF18|RGS16|FLT3LG|BHLHE40|AHCY|BATF|XBP1|ADAM19|BCL2L1|TNFRSF4|FURIN|SOCS2|PLSCR1|BCL2|GSTO1|SYNGR2|PLIN2|TNFRSF1B|IL4R|SNX9|SLC1A5|CASP3|DCPS|RNH1|CCND2|PTRH2|IL2RA|GPX4|HOPX	cd4	4. CD4T : IL2, CCR6
HALLMARK_BILE_ACID_METABOLISM	0.178692	0.374663	-0.342117	-1.21957	950	40	OPTN|PRDX5|GSTK1|IDI1|ABCD2|SOD1	cd4	4. CD4T : IL2, CCR6
HALLMARK_PEROXISOME	0.039617	0.143473	-0.364152	-1.4142	210	61	PRDX5|ELOVL5|FDPS|GSTK1|IDI1|TSPO|PRDX1|ABCD2|SOD1|PABPC1|MVP|HRAS|FIS1|ITGB1BP1|SMARCC1|HMGCL|ACOT8|IDH2|CDK7	cd4	4. CD4T : IL2, CCR6
HALLMARK_ALLOGRAFT_REJECTION	0.0569003	0.173817	-0.302211	-1.31184	314	117	STAT1|LTB|SOCS1|TAP1|GBP2|CD74|RPS19|IRF7|EIF5A|PSMB10|EIF3D|CCR2|NPM1|BCL3|HLA-A|UBE2N|RPS9|FLNA|EIF3A|GZMA|IL4R|TRAF2|ICAM1|TIMP1|RPL9|CCND2|LCP2|IL2RA|TAPBP|PRF1|RPS3A|CXCR3	cd4	4. CD4T : IL2, CCR6
HALLMARK_SPERMATOGENESIS	0.417668	0.59799	0.289459	1.02259	1980	36	ARL4A|GFI1|TLE4|PHKG2|SIRT1|CHFR|PRKAR2A|SLC12A2	cd4	4. CD4T : IL2, CCR6
HALLMARK_KRAS_SIGNALING_UP	0.43762	0.598186	0.249474	1.00839	2051	69	ABCB1|PPP1R15A|SPON1|TRIB2|IL7R|C3AR1|NIN|TNFAIP3|ENG|RABGAP1L|ANKH|IKZF1	cd4	4. CD4T : IL2, CCR6
HALLMARK_KRAS_SIGNALING_DN	0.0529732	0.165983	0.434086	1.4522	252	29	SLC16A7|NR4A2|BTG2|CD40LG|PDCD1|SIDT1|TENT5C	cd4	4. CD4T : IL2, CCR6
HALLMARK_PANCREAS_BETA_CELLS	0.205228	0.3998	-0.520934	-1.25657	1051	9	SEC11A|DPP4|SRP14|SPCS1|SRPRB|SRP9	cd4	4. CD4T : IL2, CCR6
KEGG_GLYCOLYSIS_GLUCONEOGENESIS	0.962598	0.998434	0.251282	0.542193	5275	7	TPI1|LDHB|LDHA|PKM|GAPDH|PGK1|ENO1	cd4	6. CD4T : IL13, IL17RB
KEGG_FRUCTOSE_AND_MANNOSE_METABOLISM	0.352469	0.747868	0.825719	1.10165	1755	1	TPI1	cd4	6. CD4T : IL13, IL17RB
KEGG_OXIDATIVE_PHOSPHORYLATION	0.998434	0.998434	-0.139278	-0.516179	3824	45	MT-ND2|NDUFB9|UQCR11|NDUFA1|ATP5MC2|NDUFS5|UQCRB|MT-ATP8	cd4	6. CD4T : IL13, IL17RB
KEGG_PURINE_METABOLISM	0.961514	0.998434	-0.276071	-0.520106	4596	4	POLR2L|APRT|PKM	cd4	6. CD4T : IL13, IL17RB
KEGG_PYRIMIDINE_METABOLISM	0.53247	0.833217	-0.739425	-0.984171	2672	1	POLR2L	cd4	6. CD4T : IL13, IL17RB
KEGG_GLYCINE_SERINE_AND_THREONINE_METABOLISM	0.170012	0.530224	0.915398	1.2213	846	1	ALAS1	cd4	6. CD4T : IL13, IL17RB
KEGG_CYSTEINE_AND_METHIONINE_METABOLISM	0.701258	0.917691	0.577966	0.871743	3567	2	LDHB|LDHA	cd4	6. CD4T : IL13, IL17RB
KEGG_ARGININE_AND_PROLINE_METABOLISM	0.302088	0.673298	0.849408	1.13326	1504	1	SAT1	cd4	6. CD4T : IL13, IL17RB
KEGG_TYROSINE_METABOLISM	0.243028	0.617287	-0.876481	-1.16659	1219	1	MIF	cd4	6. CD4T : IL13, IL17RB
KEGG_PHENYLALANINE_METABOLISM	0.243028	0.617287	-0.876481	-1.16659	1219	1	MIF	cd4	6. CD4T : IL13, IL17RB
KEGG_GLUTATHIONE_METABOLISM	0.737045	0.929557	-0.542576	-0.827291	3626	2	GSTK1	cd4	6. CD4T : IL13, IL17RB
KEGG_N_GLYCAN_BIOSYNTHESIS	0.910478	0.998434	0.544839	0.726909	4535	1	DAD1	cd4	6. CD4T : IL13, IL17RB
KEGG_GLYCOSAMINOGLYCAN_DEGRADATION	0.920112	0.998434	0.539763	0.720137	4583	1	IDS	cd4	6. CD4T : IL13, IL17RB
KEGG_INOSITOL_PHOSPHATE_METABOLISM	0.169222	0.530224	0.827119	1.24754	860	2	INPP4B|TPI1	cd4	6. CD4T : IL13, IL17RB
KEGG_ARACHIDONIC_ACID_METABOLISM	0.43691	0.793955	0.7	1.05581	2222	2	HPGDS|GPX4	cd4	6. CD4T : IL13, IL17RB
KEGG_PYRUVATE_METABOLISM	0.923788	0.998434	0.353141	0.591986	4799	3	LDHB|LDHA	cd4	6. CD4T : IL13, IL17RB
KEGG_PROPANOATE_METABOLISM	0.701258	0.917691	0.577966	0.871743	3567	2	LDHB|LDHA	cd4	6. CD4T : IL13, IL17RB
KEGG_PORPHYRIN_AND_CHLOROPHYLL_METABOLISM	0.887382	0.997979	0.449393	0.677818	4514	2	ALAS1	cd4	6. CD4T : IL13, IL17RB
KEGG_METABOLISM_OF_XENOBIOTICS_BY_CYTOCHROME_P450	0.251992	0.617287	-0.873096	-1.16209	1264	1	GSTK1	cd4	6. CD4T : IL13, IL17RB
KEGG_DRUG_METABOLISM_CYTOCHROME_P450	0.251992	0.617287	-0.873096	-1.16209	1264	1	GSTK1	cd4	6. CD4T : IL13, IL17RB
KEGG_BIOSYNTHESIS_OF_UNSATURATED_FATTY_ACIDS	0.482939	0.816166	0.758037	1.01135	2405	1	ELOVL5	cd4	6. CD4T : IL13, IL17RB
KEGG_RIBOSOME	0.000285144	0.0240947	-0.663552	-2.75949	0	78	RPL26|RPS24|RPL14|RPS19|FAU|RPL36|RPL30|RPL11|RPS15|RPL17|RPL36AL|RPL36A|RPL10|RPL41|RPL12|RPL28|RPL18A|RPL24|RPSA|RPS3|RPL22|RPL13A|RPL29|RPS15A|RPS5|RPL27A|RPL13|RPL35A|RPL8|RPS13|RPL23A|RPL6|RPS9|RPL32|RPL38|RPS27|RPS20|RPS16|RPL9|RPL31|RPL39|RPL21	cd4	6. CD4T : IL13, IL17RB
KEGG_RNA_DEGRADATION	0.506574	0.831174	-0.751269	-0.999936	2542	1	ENO1	cd4	6. CD4T : IL13, IL17RB
KEGG_RNA_POLYMERASE	0.53247	0.833217	-0.739425	-0.984171	2672	1	POLR2L	cd4	6. CD4T : IL13, IL17RB
KEGG_BASAL_TRANSCRIPTION_FACTORS	0.690686	0.917691	0.654822	0.873646	3440	1	TAF10	cd4	6. CD4T : IL13, IL17RB
KEGG_SPLICEOSOME	0.326076	0.706497	0.421736	1.11103	1871	14	DDX5|SF3B1|HNRNPA3|SRSF5|HNRNPC|HNRNPU|SRSF7|RBM8A|HNRNPK	cd4	6. CD4T : IL13, IL17RB
KEGG_PROTEASOME	0.878062	0.997979	0.294521	0.660446	4802	8	PSMB1|PSMB10|PSME2|PSME1|PSMB9|PSMB3|PSMA7|PSMB8	cd4	6. CD4T : IL13, IL17RB
KEGG_PROTEIN_EXPORT	0.147396	0.530224	0.683609	1.33065	783	5	SPCS1|SPCS2|SEC61B|SEC61G	cd4	6. CD4T : IL13, IL17RB
KEGG_PPAR_SIGNALING_PATHWAY	0.193033	0.562459	0.748704	1.25509	1002	3	DBI|PPARG	cd4	6. CD4T : IL13, IL17RB
KEGG_BASE_EXCISION_REPAIR	0.706773	0.917691	-0.65313	-0.869314	3547	1	HMGB1	cd4	6. CD4T : IL13, IL17RB
KEGG_NUCLEOTIDE_EXCISION_REPAIR	0.834661	0.984334	-0.585448	-0.779229	4189	1	RBX1	cd4	6. CD4T : IL13, IL17RB
KEGG_MAPK_SIGNALING_PATHWAY	0.00729927	0.233546	0.643776	1.72239	41	15	DUSP1|JUN|RAP1A|GADD45G	cd4	6. CD4T : IL13, IL17RB
KEGG_ERBB_SIGNALING_PATHWAY	0.14544	0.530224	0.840498	1.26772	739	2	JUN|PAK2	cd4	6. CD4T : IL13, IL17RB
KEGG_CALCIUM_SIGNALING_PATHWAY	0.723047	0.918759	-0.370706	-0.792308	3312	6	CALM1|SLC25A5|GNAS	cd4	6. CD4T : IL13, IL17RB
KEGG_CYTOKINE_CYTOKINE_RECEPTOR_INTERACTION	0.387787	0.752807	0.409176	1.05372	2209	13	TNFRSF4|IL13|CXCR6|TNFSF10|IL17RB|CD40LG|CXCR4|IL5|TGFB1	cd4	6. CD4T : IL13, IL17RB
KEGG_CHEMOKINE_SIGNALING_PATHWAY	0.138272	0.530224	0.528165	1.32961	783	12	RAP1A|CXCR6|CXCR4|GNAI2|CDC42|RHOA|GNB2	cd4	6. CD4T : IL13, IL17RB
KEGG_PHOSPHATIDYLINOSITOL_SIGNALING_SYSTEM	0.845221	0.985119	-0.355185	-0.669152	4040	4	CALM1	cd4	6. CD4T : IL13, IL17RB
KEGG_NEUROACTIVE_LIGAND_RECEPTOR_INTERACTION	0.687303	0.917691	0.585039	0.882411	3496	2	NR3C1	cd4	6. CD4T : IL13, IL17RB
KEGG_CELL_CYCLE	0.974404	0.998434	-0.223626	-0.526839	4415	8	YWHAZ|YWHAB	cd4	6. CD4T : IL13, IL17RB
KEGG_OOCYTE_MEIOSIS	0.431823	0.793955	-0.420097	-1.02195	1934	9	CALM1|YWHAZ|YWHAB	cd4	6. CD4T : IL13, IL17RB
KEGG_P53_SIGNALING_PATHWAY	0.405259	0.768749	0.800338	1.06779	2018	1	GADD45G	cd4	6. CD4T : IL13, IL17RB
KEGG_UBIQUITIN_MEDIATED_PROTEOLYSIS	0.561545	0.860951	-0.42749	-0.913672	2572	6	SOCS1|UBE2D2	cd4	6. CD4T : IL13, IL17RB
KEGG_REGULATION_OF_AUTOPHAGY	0.106972	0.530224	-0.947547	-1.26118	536	1	GABARAP	cd4	6. CD4T : IL13, IL17RB
KEGG_LYSOSOME	0.118059	0.530224	0.668089	1.37857	639	6	M6PR|LAPTM5|PSAP	cd4	6. CD4T : IL13, IL17RB
KEGG_ENDOCYTOSIS	0.0363343	0.413646	0.648984	1.55496	202	10	ARF6|SH3KBP1|HLA-E|CXCR4|HLA-B|HLA-F	cd4	6. CD4T : IL13, IL17RB
KEGG_PEROXISOME	0.796758	0.961679	-0.423874	-0.728005	3833	3	GSTK1	cd4	6. CD4T : IL13, IL17RB
KEGG_MTOR_SIGNALING_PATHWAY	0.0227987	0.365356	0.946384	1.42743	115	2	DDIT4|RPS6	cd4	6. CD4T : IL13, IL17RB
KEGG_APOPTOSIS	0.711347	0.917691	-0.476242	-0.817948	3422	3	BCL2	cd4	6. CD4T : IL13, IL17RB
KEGG_CARDIAC_MUSCLE_CONTRACTION	0.980579	0.998434	0.191696	0.546796	5755	19	MT-CO1|TPM3|COX6C|COX7A2|MT-CO2	cd4	6. CD4T : IL13, IL17RB
KEGG_VASCULAR_SMOOTH_MUSCLE_CONTRACTION	0.936143	0.998434	0.268319	0.578954	5130	7	MYL6|CALM3	cd4	6. CD4T : IL13, IL17RB
KEGG_WNT_SIGNALING_PATHWAY	0.0265634	0.374101	0.761526	1.57138	143	6	JUN|SKP1|RHOA	cd4	6. CD4T : IL13, IL17RB
KEGG_DORSO_VENTRAL_AXIS_FORMATION	0.940837	0.998434	-0.532995	-0.709414	4722	1	ETS1	cd4	6. CD4T : IL13, IL17RB
KEGG_NOTCH_SIGNALING_PATHWAY	0.210933	0.604197	-0.807638	-1.23144	1037	2	RBPJ	cd4	6. CD4T : IL13, IL17RB
KEGG_TGF_BETA_SIGNALING_PATHWAY	0.762014	0.940003	0.419445	0.761366	3979	4	TGFB1|SKP1|RHOA	cd4	6. CD4T : IL13, IL17RB
KEGG_AXON_GUIDANCE	0.851189	0.985281	-0.27937	-0.701856	3757	10	ITGB1	cd4	6. CD4T : IL13, IL17RB
KEGG_VEGF_SIGNALING_PATHWAY	0.0396324	0.413646	0.814231	1.47797	206	4	SH2D2A|CDC42|RAC2	cd4	6. CD4T : IL13, IL17RB
KEGG_FOCAL_ADHESION	0.272525	0.651608	0.399653	1.15109	1593	20	JUN|ACTB|ACTG1|RAP1A|ACTN4|TLN1	cd4	6. CD4T : IL13, IL17RB
KEGG_ECM_RECEPTOR_INTERACTION	0.302785	0.673298	-0.683372	-1.1737	1456	3	ITGB1	cd4	6. CD4T : IL13, IL17RB
KEGG_CELL_ADHESION_MOLECULES_CAMS	0.0416094	0.413646	0.538383	1.50937	241	18	ICOS|ITGAL|CD4|PTPRC|ITGB2|CD40LG|ICAM3|HLA-E|HLA-B|HLA-F|CTLA4	cd4	6. CD4T : IL13, IL17RB
KEGG_ADHERENS_JUNCTION	0.0213729	0.365356	0.695505	1.61162	117	9	ACTB|ACTG1|ACTN4	cd4	6. CD4T : IL13, IL17RB
KEGG_TIGHT_JUNCTION	0.625559	0.886794	0.365474	0.875669	3494	10	ACTB|ACTG1|ACTN4|GNAI2|MYH9|HCLS1	cd4	6. CD4T : IL13, IL17RB
KEGG_GAP_JUNCTION	0.576106	0.860951	0.513236	0.931613	3008	4	TUBA1B|GNAI2|TUBA4A	cd4	6. CD4T : IL13, IL17RB
KEGG_ANTIGEN_PROCESSING_AND_PRESENTATION	0.00829159	0.233546	0.622601	1.71677	47	17	CALR|PDIA3|CD4|HSP90AA1|HLA-E|HLA-B|HLA-F|HSP90AB1|B2M	cd4	6. CD4T : IL13, IL17RB
KEGG_TOLL_LIKE_RECEPTOR_SIGNALING_PATHWAY	0.11759	0.530224	0.798766	1.33901	610	3	JUN|RAC1	cd4	6. CD4T : IL13, IL17RB
KEGG_NOD_LIKE_RECEPTOR_SIGNALING_PATHWAY	0.161685	0.530224	0.673431	1.31084	859	5	TNFAIP3|HSP90AA1|HSP90AB1	cd4	6. CD4T : IL13, IL17RB
KEGG_RIG_I_LIKE_RECEPTOR_SIGNALING_PATHWAY	0.472668	0.816166	-0.684746	-1.04406	2325	2	CYLD|NFKBIA	cd4	6. CD4T : IL13, IL17RB
KEGG_CYTOSOLIC_DNA_SENSING_PATHWAY	0.645418	0.886794	-0.683587	-0.909852	3239	1	NFKBIA	cd4	6. CD4T : IL13, IL17RB
KEGG_JAK_STAT_SIGNALING_PATHWAY	0.391096	0.752807	-0.500444	-1.0696	1791	6	CISH|SOCS1	cd4	6. CD4T : IL13, IL17RB
KEGG_HEMATOPOIETIC_CELL_LINEAGE	0.252028	0.617287	0.471413	1.18674	1428	12	CD3D|CD3G|CD4|CD5|IL5	cd4	6. CD4T : IL13, IL17RB
KEGG_NATURAL_KILLER_CELL_MEDIATED_CYTOTOXICITY	0.083666	0.530224	0.519775	1.4123	481	16	LAT|ITGAL|TNFSF10|LCP2|ITGB2|HCST|HLA-E|HLA-B|CD247	cd4	6. CD4T : IL13, IL17RB
KEGG_T_CELL_RECEPTOR_SIGNALING_PATHWAY	0.00376133	0.211888	0.611335	1.76077	21	20	CD3D|JUN|CD3G|ICOS|LAT|CD4|PTPRC|LCP2|CD40LG|CTLA4|CD247|IL5	cd4	6. CD4T : IL13, IL17RB
KEGG_B_CELL_RECEPTOR_SIGNALING_PATHWAY	0.444824	0.799737	-0.505406	-1.02043	2083	5	IFITM1	cd4	6. CD4T : IL13, IL17RB
KEGG_FC_EPSILON_RI_SIGNALING_PATHWAY	0.11622	0.530224	0.636561	1.37351	636	7	LAT|IL13|LCP2|IL5	cd4	6. CD4T : IL13, IL17RB
KEGG_FC_GAMMA_R_MEDIATED_PHAGOCYTOSIS	0.0170259	0.359672	0.708721	1.64224	93	9	LAT|ARF6|PTPRC|CDC42|ARPC2|CFL1|ARPC3	cd4	6. CD4T : IL13, IL17RB
KEGG_LEUKOCYTE_TRANSENDOTHELIAL_MIGRATION	0.384721	0.752807	0.362483	1.05668	2245	21	ACTB|ACTG1|ITGAL|RAP1A|ACTN4|ITGB2|CYBA|CXCR4|GNAI2|EZR	cd4	6. CD4T : IL13, IL17RB
KEGG_INTESTINAL_IMMUNE_NETWORK_FOR_IGA_PRODUCTION	0.0538223	0.454798	0.699077	1.5084	294	7	ICOS|CD40LG|CXCR4|IL5|TGFB1	cd4	6. CD4T : IL13, IL17RB
KEGG_CIRCADIAN_RHYTHM_MAMMAL	0.75757	0.940003	-0.624365	-0.831028	3802	1	BHLHE40	cd4	6. CD4T : IL13, IL17RB
KEGG_LONG_TERM_POTENTIATION	0.866999	0.996754	0.322041	0.664516	4699	6	RAP1A|CALM3	cd4	6. CD4T : IL13, IL17RB
KEGG_NEUROTROPHIN_SIGNALING_PATHWAY	0.891685	0.997979	0.248261	0.674562	5136	16	JUN|RAP1A	cd4	6. CD4T : IL13, IL17RB
KEGG_LONG_TERM_DEPRESSION	0.949686	0.998434	0.377713	0.569702	4831	2	GNAI2|GNAS	cd4	6. CD4T : IL13, IL17RB
KEGG_OLFACTORY_TRANSDUCTION	0.604115	0.865215	-0.534055	-0.917242	2906	3	CALM1	cd4	6. CD4T : IL13, IL17RB
KEGG_TASTE_TRANSDUCTION	0.63506	0.886794	-0.688663	-0.916608	3187	1	GNAS	cd4	6. CD4T : IL13, IL17RB
KEGG_REGULATION_OF_ACTIN_CYTOSKELETON	0.569541	0.860951	0.306165	0.930857	3361	25	ACTB|ACTG1|ITGAL|ACTN4|ITGB2|PFN1	cd4	6. CD4T : IL13, IL17RB
KEGG_INSULIN_SIGNALING_PATHWAY	0.277608	0.651608	-0.556021	-1.18838	1271	6	CALM1|SOCS1	cd4	6. CD4T : IL13, IL17RB
KEGG_GNRH_SIGNALING_PATHWAY	0.677181	0.915549	0.403249	0.832086	3670	6	JUN|CALM3	cd4	6. CD4T : IL13, IL17RB
KEGG_PROGESTERONE_MEDIATED_OOCYTE_MATURATION	0.192456	0.562459	0.748727	1.25512	999	3	HSP90AA1|HSP90AB1|GNAI2	cd4	6. CD4T : IL13, IL17RB
KEGG_MELANOGENESIS	0.802348	0.961679	-0.356924	-0.720643	3758	5	CALM1	cd4	6. CD4T : IL13, IL17RB
KEGG_ADIPOCYTOKINE_SIGNALING_PATHWAY	0.645418	0.886794	-0.683587	-0.909852	3239	1	NFKBIA	cd4	6. CD4T : IL13, IL17RB
KEGG_TYPE_II_DIABETES_MELLITUS	0.519407	0.833217	-0.663332	-1.01141	2555	2	SOCS1	cd4	6. CD4T : IL13, IL17RB
KEGG_TYPE_I_DIABETES_MELLITUS	0.228187	0.61212	0.59782	1.23357	1236	6	HLA-E|HLA-B|HLA-F|HLA-C	cd4	6. CD4T : IL13, IL17RB
KEGG_VASOPRESSIN_REGULATED_WATER_REABSORPTION	0.790839	0.961523	-0.384811	-0.724968	3780	4	DYNLL1|GNAS|ARHGDIB	cd4	6. CD4T : IL13, IL17RB
KEGG_ALZHEIMERS_DISEASE	0.974437	0.998434	-0.176716	-0.63835	3849	39	CALM1|NDUFB9|UQCR11|NDUFA1|ATP5MC2|NDUFS5|UQCRB|MT-ATP8	cd4	6. CD4T : IL13, IL17RB
KEGG_PARKINSONS_DISEASE	0.986688	0.998434	-0.164952	-0.615343	3779	46	MT-ND2|NDUFB9|UQCR11|NDUFA1|ATP5MC2|NDUFS5|UQCRB|MT-ATP8|SLC25A5	cd4	6. CD4T : IL13, IL17RB
KEGG_AMYOTROPHIC_LATERAL_SCLEROSIS_ALS	0.167498	0.530224	-0.752156	-1.29183	805	3	BCL2	cd4	6. CD4T : IL13, IL17RB
KEGG_HUNTINGTONS_DISEASE	0.99386	0.998434	-0.156021	-0.56543	3884	40	NDUFB9|UQCR11|NDUFA1|ATP5MC2|NDUFS5|UQCRB|MT-ATP8|SLC25A5|COX6B1|POLR2L|COX7C	cd4	6. CD4T : IL13, IL17RB
KEGG_PRION_DISEASES	0.409393	0.768749	-0.631579	-1.08474	1969	3	FYN|SOD1|PRNP	cd4	6. CD4T : IL13, IL17RB
KEGG_VIBRIO_CHOLERAE_INFECTION	0.161284	0.530224	0.608089	1.31208	883	7	ACTB|ACTG1|SEC61B|ATP6V0E1	cd4	6. CD4T : IL13, IL17RB
KEGG_EPITHELIAL_CELL_SIGNALING_IN_HELICOBACTER_PYLORI_INFECTION	0.150404	0.530224	0.682219	1.32795	799	5	JUN|ATP6V0E1|CDC42	cd4	6. CD4T : IL13, IL17RB
KEGG_PATHOGENIC_ESCHERICHIA_COLI_INFECTION	0.670316	0.913576	0.317409	0.849212	3856	15	ACTB|ACTG1|TUBA1B|EZR|NCL|HCLS1	cd4	6. CD4T : IL13, IL17RB
KEGG_LEISHMANIA_INFECTION	0.391958	0.752807	0.459106	1.06384	2163	9	JUN|ITGB2|CYBA|JAK1|TGFB1	cd4	6. CD4T : IL13, IL17RB
KEGG_PATHWAYS_IN_CANCER	0.818774	0.974456	0.258934	0.754824	4779	21	JUN|PPARG|TPM3|HSP90AA1|JAK1|HSP90AB1|TGFB1	cd4	6. CD4T : IL13, IL17RB
KEGG_COLORECTAL_CANCER	0.529054	0.833217	0.464224	0.957905	2867	6	JUN|TGFB1	cd4	6. CD4T : IL13, IL17RB
KEGG_RENAL_CELL_CARCINOMA	0.0941471	0.530224	0.58767	1.40805	525	10	JUN|RAP1A|TGFB1|ELOB|PAK2	cd4	6. CD4T : IL13, IL17RB
KEGG_PANCREATIC_CANCER	0.473397	0.816166	0.521877	1.01584	2517	5	JAK1|TGFB1|CDC42|RAC2	cd4	6. CD4T : IL13, IL17RB
KEGG_GLIOMA	0.604115	0.865215	-0.534055	-0.917242	2906	3	CALM1	cd4	6. CD4T : IL13, IL17RB
KEGG_PROSTATE_CANCER	0.722732	0.918759	-0.391127	-0.7897	3385	5	BCL2	cd4	6. CD4T : IL13, IL17RB
KEGG_THYROID_CANCER	0.453233	0.799984	0.625568	1.04867	2354	3	PPARG|TPM3	cd4	6. CD4T : IL13, IL17RB
KEGG_CHRONIC_MYELOID_LEUKEMIA	0.988404	0.998434	0.316949	0.478053	5028	2	TGFB1|NFKBIA	cd4	6. CD4T : IL13, IL17RB
KEGG_SMALL_CELL_LUNG_CANCER	0.0665004	0.486701	-0.825573	-1.41793	319	3	BCL2|ITGB1	cd4	6. CD4T : IL13, IL17RB
KEGG_NON_SMALL_CELL_LUNG_CANCER	0.74502	0.932655	-0.631134	-0.840036	3739	1	STK4	cd4	6. CD4T : IL13, IL17RB
KEGG_ASTHMA	0.145893	0.530224	0.728267	1.32193	761	4	IL13|CD40LG|IL5	cd4	6. CD4T : IL13, IL17RB
KEGG_AUTOIMMUNE_THYROID_DISEASE	0.0516211	0.454798	0.646541	1.49816	284	9	CD40LG|HLA-E|HLA-B|HLA-F|CTLA4|IL5	cd4	6. CD4T : IL13, IL17RB
KEGG_SYSTEMIC_LUPUS_ERYTHEMATOSUS	0.111239	0.530224	0.802838	1.34583	577	3	ACTN4|CD40LG|HLA-DPA1	cd4	6. CD4T : IL13, IL17RB
KEGG_ALLOGRAFT_REJECTION	0.0936015	0.530224	0.629935	1.41259	511	8	CD40LG|HLA-E|HLA-B|HLA-F|IL5|HLA-C	cd4	6. CD4T : IL13, IL17RB
KEGG_GRAFT_VERSUS_HOST_DISEASE	0.228187	0.61212	0.59782	1.23357	1236	6	HLA-E|HLA-B|HLA-F|HLA-C	cd4	6. CD4T : IL13, IL17RB
KEGG_PRIMARY_IMMUNODEFICIENCY	0.0391225	0.413646	0.690283	1.54792	213	8	CD3D|ICOS|CD4|PTPRC|CD40LG	cd4	6. CD4T : IL13, IL17RB
KEGG_HYPERTROPHIC_CARDIOMYOPATHY_HCM	0.391994	0.752807	0.519295	1.07154	2124	6	ACTB|ACTG1|TPM3|TGFB1	cd4	6. CD4T : IL13, IL17RB
KEGG_ARRHYTHMOGENIC_RIGHT_VENTRICULAR_CARDIOMYOPATHY_ARVC	0.218086	0.61212	0.639237	1.24428	1159	5	ACTB|ACTG1|ACTN4	cd4	6. CD4T : IL13, IL17RB
KEGG_DILATED_CARDIOMYOPATHY	0.435869	0.793955	0.480209	1.03615	2388	7	ACTB|ACTG1|TPM3|TGFB1	cd4	6. CD4T : IL13, IL17RB
KEGG_VIRAL_MYOCARDITIS	0.0237806	0.365356	0.58764	1.59671	136	16	ACTB|ACTG1|ITGAL|ITGB2|CD40LG|HLA-E|HLA-B|HLA-F|MYH9	cd4	6. CD4T : IL13, IL17RB
HALLMARK_TNFA_SIGNALING_VIA_NFKB	0.000170969	0.0240947	0.715402	2.06051	0	20	DUSP1|ZFP36|CD69|JUNB|TNFAIP3|JUN|GPR183|IER2	cd4	6. CD4T : IL13, IL17RB
HALLMARK_HYPOXIA	0.0103337	0.249486	0.543886	1.65362	60	25	DUSP1|ZFP36|TNFAIP3|NR3C1|JUN|DDIT4	cd4	6. CD4T : IL13, IL17RB
HALLMARK_CHOLESTEROL_HOMEOSTASIS	0.454429	0.799984	-0.500533	-1.0106	2128	5	LGALS3|S100A11	cd4	6. CD4T : IL13, IL17RB
HALLMARK_MITOTIC_SPINDLE	0.178131	0.537572	0.50498	1.27125	1009	12	ACTN4|ARF6|AKAP13|EZR|MYH9|ARHGDIA|SUN2|CDC42|CAPZB	cd4	6. CD4T : IL13, IL17RB
HALLMARK_WNT_BETA_CATENIN_SIGNALING	0.289641	0.67054	-0.854484	-1.13731	1453	1	RBPJ	cd4	6. CD4T : IL13, IL17RB
HALLMARK_TGF_BETA_SIGNALING	0.0998308	0.530224	0.713078	1.38801	530	5	JUNB|TGFB1|UBE2D3|RHOA|PPP1CA	cd4	6. CD4T : IL13, IL17RB
HALLMARK_IL6_JAK_STAT3_SIGNALING	0.773773	0.947591	-0.335433	-0.752246	3498	7	LTB|SOCS1	cd4	6. CD4T : IL13, IL17RB
HALLMARK_DNA_REPAIR	0.888788	0.997979	0.282149	0.653794	4906	9	GUK1|GPX4|TAF10|HCLS1|DAD1	cd4	6. CD4T : IL13, IL17RB
HALLMARK_G2M_CHECKPOINT	0.089098	0.530224	0.690964	1.42577	482	6	SFPQ|TGFB1|HNRNPU|NCL	cd4	6. CD4T : IL13, IL17RB
HALLMARK_APOPTOSIS	0.495941	0.821705	0.353721	0.975357	2870	17	CD69|JUN|TIMP1|PDCD4|TNFSF10|SAT1	cd4	6. CD4T : IL13, IL17RB
HALLMARK_NOTCH_SIGNALING	0.838722	0.984334	0.415959	0.697291	4357	3	SKP1|LFNG|RBX1	cd4	6. CD4T : IL13, IL17RB
HALLMARK_ADIPOGENESIS	0.488007	0.816566	0.389761	0.981192	2766	12	DHRS7|PDCD4|PPARG	cd4	6. CD4T : IL13, IL17RB
HALLMARK_ESTROGEN_RESPONSE_EARLY	0.35402	0.747868	-0.429269	-1.07844	1562	10	CISH|BCL2	cd4	6. CD4T : IL13, IL17RB
HALLMARK_ESTROGEN_RESPONSE_LATE	0.38691	0.752807	0.409322	1.05409	2204	13	ZFP36|FKBP5|PDCD4|SLC9A3R1|IL17RB|BATF|JAK1|COX6C|ELOVL5	cd4	6. CD4T : IL13, IL17RB
HALLMARK_ANDROGEN_RESPONSE	0.515661	0.833217	0.400236	0.95896	2880	10	FKBP5|INPP4B|DBI|SAT1|ELOVL5|B2M	cd4	6. CD4T : IL13, IL17RB
HALLMARK_MYOGENESIS	0.945378	0.998434	-0.259063	-0.580977	4274	7	ITGB1	cd4	6. CD4T : IL13, IL17RB
HALLMARK_PROTEIN_SECRETION	0.127896	0.530224	0.62586	1.35042	700	7	TMED10|M6PR	cd4	6. CD4T : IL13, IL17RB
HALLMARK_INTERFERON_ALPHA_RESPONSE	0.0503232	0.454798	-0.577975	-1.535	217	12	IFITM1|TXNIP	cd4	6. CD4T : IL13, IL17RB
HALLMARK_INTERFERON_GAMMA_RESPONSE	0.586971	0.860951	0.309565	0.914484	3441	22	CD69|TNFAIP3|TNFSF10|BTG1|LCP2|HLA-B|B2M|BST2|PSMB10|PSME2	cd4	6. CD4T : IL13, IL17RB
HALLMARK_APICAL_JUNCTION	0.22635	0.61212	0.441007	1.19828	1303	16	ACTB|ACTG1|FYB1|EVL|ACTN4|PTPRC|PFN1|GNAI2|MYH9	cd4	6. CD4T : IL13, IL17RB
HALLMARK_APICAL_SURFACE	0.0676435	0.486701	0.967851	1.29128	336	1	GATA3	cd4	6. CD4T : IL13, IL17RB
HALLMARK_HEDGEHOG_SIGNALING	0.588318	0.860951	0.7022	0.936855	2930	1	MYH9	cd4	6. CD4T : IL13, IL17RB
HALLMARK_COMPLEMENT	0.134457	0.530224	0.468151	1.31248	781	18	TNFAIP3|GATA3|SPOCK2|TIMP1|LCP2|CD40LG|PFN1|CALM3|GNAI2	cd4	6. CD4T : IL13, IL17RB
HALLMARK_UNFOLDED_PROTEIN_RESPONSE	0.142756	0.530224	0.539752	1.32738	804	11	CALR|DDIT4|PDIA6|SPCS1	cd4	6. CD4T : IL13, IL17RB
HALLMARK_PI3K_AKT_MTOR_SIGNALING	0.302572	0.673298	0.424725	1.13633	1740	15	CALR|ACTR3|ACTR2|PFN1|CXCR4|ARHGDIA|UBE2D3	cd4	6. CD4T : IL13, IL17RB
HALLMARK_MTORC1_SIGNALING	0.0338811	0.413646	0.496281	1.50888	199	25	CALR|DDIT4|M6PR|ACTR3|SLC9A3R1|ITGB2|TPI1|ACTR2|CXCR4|ELOVL5|PRDX1|SERP1|CORO1A	cd4	6. CD4T : IL13, IL17RB
HALLMARK_E2F_TARGETS	0.172558	0.530224	-0.695578	-1.31044	824	4	PA2G4|DEK|RAN|NAP1L1	cd4	6. CD4T : IL13, IL17RB
HALLMARK_MYC_TARGETS_V1	0.00698396	0.233546	-0.443462	-1.63165	26	43	RPL14|RACK1|RPS3|RPL22|RPS5|NPM1|RPL6|PA2G4|PTGES3|SNRPG|SERBP1|EIF3D|DEK|RPS2|RAN|EIF4G2|RPL18|PCBP1|PGK1|PABPC1|NAP1L1|YWHAQ|PSMA7	cd4	6. CD4T : IL13, IL17RB
HALLMARK_MYC_TARGETS_V2	0.148953	0.530224	-0.838983	-1.27924	732	2	NPM1|PA2G4	cd4	6. CD4T : IL13, IL17RB
HALLMARK_EPITHELIAL_MESENCHYMAL_TRANSITION	0.248911	0.617287	0.449413	1.18395	1428	14	TNFAIP3|JUN|TIMP1|PPIB|IL32|SAT1	cd4	6. CD4T : IL13, IL17RB
HALLMARK_INFLAMMATORY_RESPONSE	0.101043	0.530224	0.472806	1.36178	590	20	RGS1|CD69|GPR183|AHR|TIMP1|CXCR6|TNFSF10|LCP2|SLAMF1	cd4	6. CD4T : IL13, IL17RB
HALLMARK_XENOBIOTIC_METABOLISM	0.36912	0.752807	0.529645	1.0929	2000	6	DHRS7|ALAS1|ELOVL5|PSMB10|TMBIM6	cd4	6. CD4T : IL13, IL17RB
HALLMARK_FATTY_ACID_METABOLISM	0.314872	0.691083	-0.480839	-1.13281	1426	8	S100A10|MIF|LGALS1|ERP29	cd4	6. CD4T : IL13, IL17RB
HALLMARK_OXIDATIVE_PHOSPHORYLATION	0.994013	0.998434	0.158541	0.527014	5976	37	ALAS1|ATP5MG|ATP5MC3|COX6C|COX7A2|NDUFA4|GPX4|ATP5F1E|LDHB|ATP5PF|ATP5F1B	cd4	6. CD4T : IL13, IL17RB
HALLMARK_GLYCOLYSIS	0.974377	0.998434	-0.20614	-0.547471	4220	12	TXN|MIF	cd4	6. CD4T : IL13, IL17RB
HALLMARK_REACTIVE_OXYGEN_SPECIES_PATHWAY	0.545704	0.846091	0.419802	0.941382	2984	8	JUNB|PRDX1|GPX4	cd4	6. CD4T : IL13, IL17RB
HALLMARK_P53_PATHWAY	0.590948	0.860951	0.32829	0.905233	3420	17	ZFP36L1|JUN|DDIT4|SAT1|BTG1	cd4	6. CD4T : IL13, IL17RB
HALLMARK_UV_RESPONSE_UP	0.106676	0.530224	0.577969	1.38481	595	10	JUNB|ALAS1|BTG1|HLA-F|HNRNPU|TMBIM6	cd4	6. CD4T : IL13, IL17RB
HALLMARK_UV_RESPONSE_DN	0.155264	0.530224	0.611335	1.31908	850	7	DUSP1|NR3C1|INPP4B|PPARG	cd4	6. CD4T : IL13, IL17RB
HALLMARK_ANGIOGENESIS	0.106918	0.530224	0.866326	1.30667	543	2	TIMP1|S100A4	cd4	6. CD4T : IL13, IL17RB
HALLMARK_HEME_METABOLISM	0.0691174	0.486701	0.78197	1.41941	360	4	NR3C1|CAST|UCP2	cd4	6. CD4T : IL13, IL17RB
HALLMARK_COAGULATION	0.629856	0.886794	-0.402944	-0.86121	2885	6	ANXA1	cd4	6. CD4T : IL13, IL17RB
HALLMARK_IL2_STAT5_SIGNALING	0.584593	0.860951	-0.279321	-0.915445	2397	26	CISH|LTB|BCL2|CD48|SOCS1|KLF6|FLT3LG	cd4	6. CD4T : IL13, IL17RB
HALLMARK_BILE_ACID_METABOLISM	0.362635	0.752807	-0.654415	-1.12396	1744	3	GSTK1|LCK	cd4	6. CD4T : IL13, IL17RB
HALLMARK_PEROXISOME	0.482309	0.816166	-0.436506	-0.978913	2180	7	TSPO|GSTK1	cd4	6. CD4T : IL13, IL17RB
HALLMARK_ALLOGRAFT_REJECTION	0.162806	0.530224	0.373937	1.2364	976	36	SRGN|CD3D|CD3G|TIMP1|ITGAL|FYB1|IL13|CD4|CD96|PTPRC|LCP2|ITGB2|CD40LG|HLA-E|B2M|CD247|CAPG|TGFB1|PSMB10	cd4	6. CD4T : IL13, IL17RB
HALLMARK_KRAS_SIGNALING_UP	0.0656085	0.486701	0.581467	1.4638	371	12	TNFAIP3|LAPTM5|ITGB2|GADD45G|CXCR4|LCP1|IKZF1|RABGAP1L	cd4	6. CD4T : IL13, IL17RB
HALLMARK_KRAS_SIGNALING_DN	0.277329	0.651608	0.70417	1.18043	1440	3	CD40LG|IL5|LFNG	cd4	6. CD4T : IL13, IL17RB
HALLMARK_PANCREAS_BETA_CELLS	0.160574	0.530224	0.831575	1.25426	816	2	SPCS1|SRP14	cd4	6. CD4T : IL13, IL17RB
KEGG_GLYCOLYSIS_GLUCONEOGENESIS	0.00016975	0.00125191	-0.64232	-2.11452	0	36	ENO1|PCK2|LDHA|AKR1A1|HK2|PFKP|LDHB|BPGM|PGM1|GAPDH|PGK1|TPI1|ENO2|HK1|PFKL|PKM|PDHB|PGAM4|PGAM1|DLD|ALDOA|GPI|ACSS2|DLAT	cd8	global
KEGG_CITRATE_CYCLE_TCA_CYCLE	0.0140696	0.0461172	-0.526447	-1.62168	79	27	IDH3A|PCK2|CS|SDHB|SUCLG1|MDH1|FH|MDH2|PDHB|DLD|SDHA|IDH3B|IDH2|DLAT	cd8	global
KEGG_PENTOSE_PHOSPHATE_PATHWAY	0.104313	0.203454	-0.473696	-1.37456	577	21	TKT|PFKP|PGLS|PGM1|TALDO1|PGD|PFKL|DERA|ALDOA|GPI	cd8	global
KEGG_PENTOSE_AND_GLUCURONATE_INTERCONVERSIONS	0.0990421	0.19642	-0.626039	-1.40837	516	8	UGP2|DCXR|CRYL1|XYLB	cd8	global
KEGG_FRUCTOSE_AND_MANNOSE_METABOLISM	0.0152618	0.0492273	-0.532811	-1.62502	85	26	PHPT1|HK2|PFKP|PMM1|TSTA3|TPI1|HK1|PFKL|PFKFB3|MPI|ALDOA|MTMR1|KHK	cd8	global
KEGG_GALACTOSE_METABOLISM	0.290981	0.437399	-0.401732	-1.13899	1609	19	HK2|B4GALT2|PFKP|UGP2|PGM1|HK1|PFKL	cd8	global
KEGG_ASCORBATE_AND_ALDARATE_METABOLISM	0.66883	0.773744	0.470382	0.859393	3297	4	ALDH9A1|ALDH3A2|UGDH	cd8	global
KEGG_FATTY_ACID_METABOLISM	0.331276	0.473826	-0.352405	-1.09297	1878	28	CPT1A|ECI1|ACAA2|HADHA|ACADVL|ACOX3|ACAT1|ACAT2|HADHB	cd8	global
KEGG_STEROID_BIOSYNTHESIS	0.328375	0.472539	-0.415235	-1.10936	1787	15	SQLE|FDFT1|EBP|NSDHL|MSMO1|CYP51A1|LSS|DHCR7	cd8	global
KEGG_PRIMARY_BILE_ACID_BIOSYNTHESIS	0.541472	0.669044	0.532431	0.972757	2669	4	SCP2|HSD17B4|AMACR	cd8	global
KEGG_STEROID_HORMONE_BIOSYNTHESIS	0.953605	0.957663	-0.230817	-0.568814	5117	11	COMT|STS|SRD5A1|AKR1C3|HSD17B8|HSD17B12|SRD5A3|HSD17B1|HSD17B7|CYP3A5|HSD17B6	cd8	global
KEGG_OXIDATIVE_PHOSPHORYLATION	0.000148655	0.00125191	-0.58025	-2.35038	0	116	NDUFA4L2|NDUFV2|NDUFB2|NDUFB9|NDUFA6|NDUFS5|ATP5F1D|ATP5MC2|PPA1|COX5A|COX7A2|ATP6V0B|ATP5F1C|NDUFAB1|NDUFB4|NDUFB6|NDUFS6|COX6B1|ATP5PD|COX6A1|ATP5F1B|NDUFS7|ATP5MG|SDHB|COX8A|ATP5MC1|ATP5PB|ATP5MF|NDUFS8|MT-ND2|ATP5F1A|COX7C|UQCRH|NDUFB7|COX5B|UQCRFS1|ATP5MC3|NDUFS2|NDUFB5|COX4I1|CYC1|ATP6V1B2|COX7B|NDUFB3|ATP5PF|ATP6V1F|UQCRC1|UQCR10|NDUFA8|NDUFS3|ATP6V0D1|ATP6V1G1|NDUFA2	cd8	global
KEGG_PURINE_METABOLISM	0.0106049	0.0385041	-0.367121	-1.47826	70	111	POLD2|PAICS|IMPDH2|POLR1D|HPRT1|RRM1|NUDT5|GMPS|POLE|POLR2I|ATIC|POLE4|ITPA|POLD1|APRT|GART|IMPDH1|ADSL|POLR3K|PDE6D|PNP|NT5C3A|GUK1|POLE2|NME1|PAPSS1|POLR2F|POLR2K|ADA|NME4|POLR2E|POLD3|PDE4D|PKM|POLR2G|AMPD3|PNPT1|PPAT|POLR3G|NUDT2|POLR1C|NME6|PDE1B|POLR2J|NME2|ZNRD1|POLR3GL	cd8	global
KEGG_PYRIMIDINE_METABOLISM	0.00015425	0.00125191	-0.476991	-1.85602	0	87	UPP1|POLD2|TYMP|CMPK2|TYMS|POLR1D|TK1|RRM1|POLE|POLR2I|CAD|POLE4|ITPA|POLD1|UCKL1|CTPS1|DTYMK|UCK2|POLR3K|PNP|NT5C3A|POLE2|NME1|POLR2F|POLR2K|NME4|POLR2E|POLD3|POLR2G|DUT|DHODH|PNPT1|POLR3G|NUDT2|POLR1C|NME6|CMPK1|POLR2J|NME2|ZNRD1|POLR3GL|TXNRD1|POLA1|POLR1B	cd8	global
KEGG_ALANINE_ASPARTATE_AND_GLUTAMATE_METABOLISM	0.0392949	0.10304	-0.568568	-1.54393	213	16	GOT1|CAD|ADSL|GOT2|GLUD1|ASNS|PPAT|IL4I1	cd8	global
KEGG_GLYCINE_SERINE_AND_THREONINE_METABOLISM	0.0640837	0.149753	-0.541036	-1.46917	348	16	PSAT1|SHMT2|PHGDH	cd8	global
KEGG_CYSTEINE_AND_METHIONINE_METABOLISM	0.000716076	0.00433318	-0.649789	-1.93076	3	23	AHCY|SRM|LDHA|SMS|GOT1|APIP|LDHB|ADI1|MAT2A|MPST|GOT2|ENOPH1	cd8	global
KEGG_VALINE_LEUCINE_AND_ISOLEUCINE_DEGRADATION	0.273898	0.425263	-0.341021	-1.1339	1615	38	BCAT1|ACAA2|BCAT2|HADHA|ACAT1|ACAT2|HADHB|HSD17B10	cd8	global
KEGG_VALINE_LEUCINE_AND_ISOLEUCINE_BIOSYNTHESIS	0.138515	0.25944	-0.62575	-1.3539	719	7	BCAT1|BCAT2	cd8	global
KEGG_LYSINE_DEGRADATION	0.941953	0.957663	-0.201101	-0.66562	5565	37	NSD2|HADHA|KMT5A|PLOD3|ACAT1|ACAT2|NSD3|SUV39H2	cd8	global
KEGG_ARGININE_AND_PROLINE_METABOLISM	0.0201968	0.0611082	-0.478987	-1.54448	116	33	PYCR1|SRM|CKB|LAP3|SMS|GOT1|AGMAT	cd8	global
KEGG_HISTIDINE_METABOLISM	0.811999	0.867112	-0.297106	-0.732173	4357	11	LCMT1|HEMK1	cd8	global
KEGG_TYROSINE_METABOLISM	0.162321	0.299279	-0.475203	-1.2904	883	16	LCMT1|GOT1|HEMK1|MIF|GOT2|COMT|BUD23|IL4I1	cd8	global
KEGG_PHENYLALANINE_METABOLISM	0.0563975	0.135814	-0.723247	-1.49857	293	6	PRDX6|GOT1|MIF|GOT2	cd8	global
KEGG_TRYPTOPHAN_METABOLISM	0.848513	0.894632	-0.262617	-0.713129	4620	16	HADHA|ACAT1|ACAT2|KMO|IL4I1|HADH|AFMID|GCDH|ALDH1B1	cd8	global
KEGG_BETA_ALANINE_METABOLISM	0.177258	0.316915	-0.494994	-1.27487	953	13	SRM|SMS|HADHA	cd8	global
KEGG_TAURINE_AND_HYPOTAURINE_METABOLISM	0.909349	0.945403	0.338804	0.618998	4483	4	GGT7|CSAD|GGT1|ADO	cd8	global
KEGG_SELENOAMINO_ACID_METABOLISM	0.0648882	0.149753	-0.50749	-1.45604	359	20	AHCY|LCMT1|MAT2A|HEMK1|SEPHS1|PAPSS1|SEPHS2	cd8	global
KEGG_GLUTATHIONE_METABOLISM	0.0690134	0.155116	-0.438483	-1.40302	397	32	SRM|RRM1|GPX4|LAP3|GSTO1|GGCT|SMS|GSTK1|MGST2|GPX7|PGD	cd8	global
KEGG_STARCH_AND_SUCROSE_METABOLISM	0.682896	0.782347	-0.299245	-0.837453	3772	18	HK2|UGP2|PGM1|PGM2L1	cd8	global
KEGG_N_GLYCAN_BIOSYNTHESIS	0.0253858	0.0713219	0.406097	1.49278	101	43	MAN1A1|MAN1C1|ALG6|ALG13|MGAT4A|RFT1|ALG11|ALG10B|MGAT5	cd8	global
KEGG_OTHER_GLYCAN_DEGRADATION	0.123451	0.234956	0.491859	1.35269	567	14	GBA|FUCA1|MANBA|GLB1|ENGASE|NEU1|MAN2B2	cd8	global
KEGG_O_GLYCAN_BIOSYNTHESIS	0.0111916	0.0394211	0.615836	1.73176	50	15	GALNT1|GALNT2|GALNT12|GALNT3|GCNT1|GALNT6	cd8	global
KEGG_AMINO_SUGAR_AND_NUCLEOTIDE_SUGAR_METABOLISM	0.00898305	0.0341935	-0.49284	-1.6387	52	38	NANS|NAGK|HK2|UGP2|PMM1|GNPDA1|PGM1|TSTA3|CMAS|HK1|CYB5R3|NANP|HEXB|RENBP|GNPNAT1|GALE|MPI|UXS1|GPI|UAP1	cd8	global
KEGG_GLYCOSAMINOGLYCAN_DEGRADATION	0.308824	0.461281	0.390614	1.11924	1406	16	HS3ST3B1|HPSE|GALNS|NAGLU|GLB1|IDUA|IDS|SGSH|GNS	cd8	global
KEGG_GLYCOSAMINOGLYCAN_BIOSYNTHESIS_CHONDROITIN_SULFATE	0.776189	0.848112	0.267557	0.789324	3474	18	CHSY3|CHSY1|DSE|XYLT2|CHST12	cd8	global
KEGG_GLYCOSAMINOGLYCAN_BIOSYNTHESIS_KERATAN_SULFATE	0.465603	0.603749	0.375471	0.98914	2158	12	B3GNT2|B4GAT1|B4GALT4|B3GNT7	cd8	global
KEGG_GLYCOSAMINOGLYCAN_BIOSYNTHESIS_HEPARAN_SULFATE	0.0241387	0.0694723	0.578707	1.62735	109	15	HS3ST3B1|EXTL2|HS2ST1|GLCE|XYLT2	cd8	global
KEGG_GLYCEROLIPID_METABOLISM	0.977894	0.977894	-0.185109	-0.587805	5617	31	AKR1A1|PLPP2	cd8	global
KEGG_INOSITOL_PHOSPHATE_METABOLISM	0.951928	0.957663	0.186805	0.688787	3801	44	PLCG2|MINPP1|PIK3C3|PLCB1|IPPK|IMPA1|INPP1|SYNJ1|PIK3CG|ISYNA1|PIP4K2A|IPMK|PIK3C2A|PIKFYVE|PI4KB	cd8	global
KEGG_GLYCOSYLPHOSPHATIDYLINOSITOL_GPI_ANCHOR_BIOSYNTHESIS	0.0835209	0.175991	0.446577	1.39107	370	22	PIGB|PIGK|PIGG|PIGM|GPAA1|PIGO|PIGN|PIGC|PIGQ|PIGT|PIGP|PIGL	cd8	global
KEGG_GLYCEROPHOSPHOLIPID_METABOLISM	0.779832	0.848112	-0.23198	-0.816495	4724	50	PLPP2|PEMT|LYPLA1|PTDSS1|LPCAT4|DGKZ|AGPAT2|CRLS1|LPGAT1|AGPAT4|GNPAT	cd8	global
KEGG_ETHER_LIPID_METABOLISM	0.545269	0.670227	-0.356022	-0.9342	2944	14	PLPP2|PAFAH1B3|LPCAT4	cd8	global
KEGG_ARACHIDONIC_ACID_METABOLISM	0.172263	0.310336	-0.463783	-1.2777	943	17	ALOX5|GPX4|CBR1|CBR3|GPX7|PTGIS	cd8	global
KEGG_LINOLEIC_ACID_METABOLISM	0.271926	0.424997	0.701752	1.17751	1357	3	PLA2G6|PLA2G12A|CYP3A5	cd8	global
KEGG_ALPHA_LINOLENIC_ACID_METABOLISM	0.943152	0.957663	0.282915	0.561955	4661	5	PLA2G6|PLA2G12A	cd8	global
KEGG_SPHINGOLIPID_METABOLISM	0.503233	0.635097	0.290287	0.963827	2178	28	GLA|GBA|SMPD1|GALC|SMPD2|SGMS1	cd8	global
KEGG_GLYCOSPHINGOLIPID_BIOSYNTHESIS_LACTO_AND_NEOLACTO_SERIES	0.422734	0.5712	0.37017	1.01803	1944	14	B3GNT2|B3GALT2|B4GAT1|B4GALT4|ST8SIA1	cd8	global
KEGG_GLYCOSPHINGOLIPID_BIOSYNTHESIS_GLOBO_SERIES	0.414863	0.56594	0.477674	1.05214	1992	7	GLA|ST8SIA1|NAGA	cd8	global
KEGG_GLYCOSPHINGOLIPID_BIOSYNTHESIS_GANGLIO_SERIES	0.0772384	0.167232	0.567597	1.44866	357	11	ST3GAL5|ST6GALNAC3|B3GALT4|GLB1|ST8SIA1	cd8	global
KEGG_PYRUVATE_METABOLISM	0.0373619	0.0990719	-0.480707	-1.50266	212	29	PCK2|LDHA|ACYP1|LDHB|ME1|MDH1|ACAT1|ACAT2|HAGH|PKM|MDH2|PDHB|GRHPR	cd8	global
KEGG_GLYOXYLATE_AND_DICARBOXYLATE_METABOLISM	0.0185151	0.0567475	-0.622982	-1.6347	99	14	MTHFD2|HYI|CS|MTHFD1L|MDH1|MTHFD1|MTHFD2L|MDH2|GRHPR	cd8	global
KEGG_PROPANOATE_METABOLISM	0.315715	0.465679	-0.367327	-1.11181	1773	25	LDHA|LDHB|SUCLG1|HADHA|ACAT1|ACAT2	cd8	global
KEGG_BUTANOATE_METABOLISM	0.779317	0.848112	-0.26517	-0.778785	4332	22	HADHA|ACAT1|ACAT2|PDHB|BDH1|HADH	cd8	global
KEGG_ONE_CARBON_POOL_BY_FOLATE	0.000734619	0.00433425	-0.727796	-1.9444	3	15	MTHFD2|SHMT2|TYMS|ATIC|MTHFD1L|GART|MTHFD1	cd8	global
KEGG_RIBOFLAVIN_METABOLISM	0.797839	0.859771	-0.301867	-0.743905	4281	11	PHPT1|ACP1	cd8	global
KEGG_NICOTINATE_AND_NICOTINAMIDE_METABOLISM	0.643327	0.75161	0.30325	0.868909	2930	16	ENPP3|CD38|NMNAT1|NNT|NADSYN1|NMRK1|NT5M	cd8	global
KEGG_PANTOTHENATE_AND_COA_BIOSYNTHESIS	0.11836	0.227097	-0.541142	-1.36298	634	12	BCAT1|BCAT2|PANK1	cd8	global
KEGG_FOLATE_BIOSYNTHESIS	0.347401	0.493895	-0.539905	-1.11868	1810	6	GCH1|GGH|FPGS|QDPR|PTS	cd8	global
KEGG_RETINOL_METABOLISM	0.944984	0.957663	0.234039	0.59733	4379	11	RDH5|PNPLA4|CYP3A5	cd8	global
KEGG_PORPHYRIN_AND_CHLOROPHYLL_METABOLISM	0.953136	0.957663	-0.210441	-0.603776	5287	20	BLVRA|FTH1|BLVRB|HMBS|MMAB|ALAS1|HMOX2	cd8	global
KEGG_TERPENOID_BACKBONE_BIOSYNTHESIS	0.0109625	0.0391991	-0.66166	-1.70412	58	13	PMVK|IDI1|FDPS|ACAT1|ACAT2|MVK|MVD|PDSS1	cd8	global
KEGG_LIMONENE_AND_PINENE_DEGRADATION	0.856705	0.898588	-0.302103	-0.679624	4471	8	HADHA|ALDH1B1|ECHS1|YOD1|EHHADH|ALDH3A2|NAA80|ALDH9A1	cd8	global
KEGG_NITROGEN_METABOLISM	0.623802	0.73619	0.35194	0.873678	2929	10	CTH|CA13|AMT	cd8	global
KEGG_SULFUR_METABOLISM	0.426931	0.572476	0.499147	1.04131	2044	6	SULT1A1|BPNT1|CHST12	cd8	global
KEGG_AMINOACYL_TRNA_BIOSYNTHESIS	0.247636	0.403049	0.372901	1.16157	1099	22	TARS2|WARS2|SEPSECS|AARS2|IARS2|PSTK|SARS2|LARS2|YARS2|EARS2|MTFMT	cd8	global
KEGG_METABOLISM_OF_XENOBIOTICS_BY_CYTOCHROME_P450	0.78957	0.854764	-0.280562	-0.76186	4299	16	GSTO1|GSTK1|MGST2	cd8	global
KEGG_DRUG_METABOLISM_CYTOCHROME_P450	0.802079	0.860412	0.263401	0.766097	3626	17	FMO4|GSTA4|GSTM4|GSTM2|GSTM3|FMO5|CYP2D6|CYP3A5	cd8	global
KEGG_DRUG_METABOLISM_OTHER_ENZYMES	0.00108284	0.00543722	-0.661582	-1.91976	5	21	UPP1|TYMP|IMPDH2|TK1|HPRT1|GMPS|ITPA|UCKL1|IMPDH1|UCK2|CES1	cd8	global
KEGG_BIOSYNTHESIS_OF_UNSATURATED_FATTY_ACIDS	0.041629	0.106787	-0.547663	-1.53267	229	18	SCD|ELOVL5|FADS1|ACOT7|HADHA|TECR|ACOX3|FADS2	cd8	global
KEGG_ABC_TRANSPORTERS	0.0465432	0.115471	0.463629	1.48165	205	24	ABCB1|ABCA2|ABCC5|ABCG1|ABCA5|ABCD1|ABCC10|ABCC1|ABCB9|ABCA1|ABCB7	cd8	global
KEGG_RIBOSOME	0.000154799	0.00125191	-0.773754	-2.99765	0	85	RPL28|RSL24D1|RPS8|RPLP0|RPL18A|RPL15|RPL13|RPS5|RPSA|RPL10|RPS24|RPL14|RPS15|RPL18|RPL4|FAU|RPL8|RPL36|RPL29|RPL35A|RPS7|RPL24|RPL5|RPS27L|RPLP1|RPL7A|RPL41|RPL11|RPL36AL|RPL39|RPS12|RPS13|RPL13A|RPL32|RPL30|RPS18|RPS15A|RPS9|RPL10A|RPL12|RPS6|RPL37A|RPL7|RPS2|RPS16|RPL3|RPS23|RPL35|RPL31|RPS25|RPL23A|RPL9|RPL19|RPS21|RPL22|RPL34|RPS4X|RPL37|RPL26|RPS19|RPL6|RPS3|RPS28|RPLP2|RPS3A	cd8	global
KEGG_RNA_DEGRADATION	0.0842943	0.176048	-0.369559	-1.32986	518	56	EXOSC5|ENO1|HSPD1|LSM4|HSPA9|DCPS|LSM7|LSM2|EXOSC7|CNOT8|ENO2|XRN2|CNOT7|LSM1|EXOSC1|TENT4A|EXOSC4|PNPT1	cd8	global
KEGG_RNA_POLYMERASE	0.146157	0.271598	-0.414235	-1.28473	828	28	POLR1D|POLR2I|POLR3K|POLR2F|POLR2K|POLR2E|POLR2G|POLR3G|POLR1C|POLR2J|ZNRD1|POLR3GL|POLR1B	cd8	global
KEGG_BASAL_TRANSCRIPTION_FACTORS	0.59397	0.715189	-0.293552	-0.910433	3368	28	TAF9|TAF6|GTF2F1|GTF2F2|TAF12|TAF4B|TAF5|GTF2A2|TAF10	cd8	global
KEGG_DNA_REPLICATION	0.000339789	0.00222751	-0.62264	-2.03945	1	35	POLD2|MCM7|PCNA|MCM6|POLE|DNA2|FEN1|RPA3|MCM4|POLE4|POLD1|MCM2|POLE2|MCM5|RFC4|RFC2|MCM3|POLD3	cd8	global
KEGG_SPLICEOSOME	0.0333284	0.0893807	-0.333283	-1.36295	224	124	BUD31|SNRPG|PQBP1|SNU13|SNRPB|LSM4|SNRPD1|SNRPD2|RBM8A|SF3A2|MAGOH|SNRPA|TXNL4A|SNRPE|LSM7|SF3B6|SNRPF|SNRPA1|ALYREF|LSM2|PUF60|SRSF9|SART1|EIF4A3|HSPA1A|PCBP1|HSPA8|PPIL1|SNRPC|HNRNPC|XAB2|CTNNBL1|USP39|SF3A3|THOC3|CCDC12|SRSF4|SYF2|PRPF31|PRPF19|CWC15|PRPF6|SF3B2|PHF5A|HNRNPK|SF3B4|RBM17|SF3B5|ZMAT2	cd8	global
KEGG_PROTEASOME	0.000167983	0.00125191	-0.698113	-2.36507	0	42	PSMA7|PSMA3|POMP|PSMB8|PSME2|PSMB2|PSMD8|PSMB5|PSMC4|PSMB6|PSMA4|PSMC5|PSMC2|PSMC3|PSMB4|PSMB9|PSMB3|PSMD7|PSMD3|PSME1|PSMA5|PSMB7|PSMD13|PSMD4|PSMD11|PSMB1|PSMD1|PSMF1	cd8	global
KEGG_PROTEIN_EXPORT	0.387934	0.535394	-0.355096	-1.05512	2166	23	OXA1L|SEC61B|SEC11A|SEC61G|SEC11C	cd8	global
KEGG_PPAR_SIGNALING_PATHWAY	0.284162	0.43266	-0.340724	-1.12166	1673	36	SCD|PCK2|CPT1A|FABP5|ME1|NR1H3|SLC27A5|ILK|DBI|ACOX3|SLC27A4|FADS2|PPARG	cd8	global
KEGG_BASE_EXCISION_REPAIR	0.00690489	0.0271592	-0.527764	-1.70176	39	33	POLD2|NEIL3|PCNA|POLE|FEN1|NTHL1|POLE4|POLD1|APEX1|POLE2|POLD3|LIG1|MPG|NEIL1	cd8	global
KEGG_NUCLEOTIDE_EXCISION_REPAIR	0.199563	0.346301	-0.353008	-1.19592	1187	42	POLD2|PCNA|RAD23A|RBX1|POLE|RPA3|DDB2|POLE4|POLD1|POLE2|RFC4|RFC2|POLD3	cd8	global
KEGG_MISMATCH_REPAIR	0.00629496	0.0251799	-0.582586	-1.71101	34	22	POLD2|PCNA|EXO1|RPA3|POLD1|RFC4|RFC2|POLD3|MSH6|SSBP1|LIG1	cd8	global
KEGG_HOMOLOGOUS_RECOMBINATION	0.440648	0.580966	-0.335809	-1.01641	2475	25	POLD2|RAD54L|RPA3|POLD1|POLD3|SSBP1|SEM1|XRCC2|BRCA2	cd8	global
KEGG_NON_HOMOLOGOUS_END_JOINING	0.322191	0.469365	0.423131	1.11469	1493	12	MRE11|POLM|XRCC4	cd8	global
KEGG_MAPK_SIGNALING_PATHWAY	0.0130453	0.0439813	-0.32818	-1.41126	92	179	MAPKAPK3|ATF4|KRAS|DDIT3|MYC|RELB|STMN1|MKNK1|RAC1|CHP1|DUSP3|CASP3|HRAS|MAP2K2|FLNA|ARRB2|NFKB2|FGFR1|TAB2|PRKX|MAP3K3|NFKB1|RAP1B|ELK1|NTRK2|STK4|MAP3K1|ECSIT|RELA|RASGRP1|IL1R1|HSPA1A|RAC3|HSPA8|RAC2|PAK1|CDC25B|MAP4K2|DUSP7|DUSP5|FLNB|CACNA2D4|CACNB3|NRAS|STK3|MAPK11|RRAS|TP53|RPS6KA5|MAX|IKBKB|HSPB1|MAPK7|TRAF2|SRF|DUSP14|PDGFB|MAP4K4|CRKL|MAP2K1|MAPK3|TGFB1|MAP3K20	cd8	global
KEGG_ERBB_SIGNALING_PATHWAY	0.278673	0.429848	-0.300631	-1.11593	1746	66	KRAS|MYC|CDKN1A|HBEGF|EIF4EBP1|HRAS|MAP2K2|PIK3R5|ELK1|PIK3CD	cd8	global
KEGG_CALCIUM_SIGNALING_PATHWAY	0.205253	0.351013	-0.304348	-1.16121	1304	78	GNA15|SLC25A5|VDAC1|SLC25A6|PLCD1|CHP1|VDAC2|ATP2B1|RYR1|PRKX|CALM2|HRH2|CYSLTR1|PPID|CALM1|VDAC3	cd8	global
KEGG_CYTOKINE_CYTOKINE_RECEPTOR_INTERACTION	0.0028036	0.0122528	-0.390094	-1.58537	18	118	FLT3LG|OSM|LTB|TNFSF10|CCR2|TNFSF8|LTA|CD40LG|VEGFB|TNFRSF25|IL4R|CCR4|CD70|IL2RA|TNFRSF4|EDA|IL7|IFNGR1|IL6R|CCR8|TNFRSF12A|FLT4|ACVR2B|CCL23|CD27|CCR7|TNFRSF18|ACVR1|IL1R1|TNFRSF10B|IFNGR2	cd8	global
KEGG_CHEMOKINE_SIGNALING_PATHWAY	0.0687148	0.155116	-0.314556	-1.28706	462	125	KRAS|CCR2|NFKBIB|STAT1|PXN|RAC1|CCR4|GNB2|RHOA|GNG5|HRAS|PRKCD|ARRB2|PIK3R5|PRKX|NFKB1|CCR8|RAP1B|TIAM1|STAT2|CCL23|CCR7|PIK3CD|GNG2|RELA|NFKBIA|GNB1|ROCK2|GNAI3|RAC2|PAK1|GSK3A	cd8	global
KEGG_PHOSPHATIDYLINOSITOL_SIGNALING_SYSTEM	0.849142	0.894632	-0.214118	-0.775581	5245	58	PLCD1|PTEN|PIK3C2B|PIK3R5|SYNJ2|CALM2|IMPA2|PIK3CD|CALM1|DGKZ	cd8	global
KEGG_NEUROACTIVE_LIGAND_RECEPTOR_INTERACTION	0.0978206	0.195641	0.33862	1.28018	385	49	NMUR1|P2RX7|F2R|P2RY11|ADRB1|PRSS3|C3AR1|PTGER4|THRA|P2RY10|P2RX4|MC1R|PTGDR|GIPR	cd8	global
KEGG_CELL_CYCLE	0.000148655	0.00125191	-0.592049	-2.39817	0	116	MYC|CDK1|MAD1L1|YWHAH|CCNA2|MCM7|PKMYT1|CDKN1A|CCNB2|CDKN2B|CDK6|CDC14A|TTK|CDC20|PLK1|PCNA|ANAPC11|E2F2|CDC45|MCM6|CHEK1|CDKN2A|CDC25A|ORC1|CDC6|CDKN2D|CCND2|E2F1|SMC3|ESPL1|CDK4|RBX1|ORC6|MAD2L2|MCM4|CDKN2C|CCNB1|CCNE2|MAD2L1|CDC25C|YWHAQ|BUB1B|CCNE1|CDKN1C|MCM2|YWHAB|CDK2|E2F3	cd8	global
KEGG_OOCYTE_MEIOSIS	0.000153657	0.00125191	-0.471817	-1.83958	0	88	CDK1|FBXO5|YWHAH|PKMYT1|CCNB2|CDC20|PLK1|SGO1|ANAPC11|CHP1|AURKA|SMC3|ESPL1|PRKX|RBX1|MAD2L2|CALM2|CCNB1|CCNE2|MAD2L1|CDC25C|YWHAQ|CCNE1|YWHAB|CDK2|PPP2R5A|CALM1	cd8	global
KEGG_P53_SIGNALING_PATHWAY	0.000162101	0.00125191	-0.60296	-2.1768	0	57	BBC3|GTSE1|CDK1|CDKN1A|CCNB2|CDK6|PMAIP1|BID|CHEK1|BAX|CASP3|SIAH1|CDKN2A|PTEN|CCND2|CDK4|CYCS|CCNG1|CASP8|DDB2|CCNB1|CCNE2|CCNE1|CDK2|CD82|TNFRSF10B	cd8	global
KEGG_UBIQUITIN_MEDIATED_PROTEOLYSIS	0.0134815	0.0448117	-0.352438	-1.44543	90	127	SOCS1|UBE2C|UBA2|UBE2L6|UBE2A|UBE2D3|CDC20|UBE2I|ANAPC11|CDC34|UBE2D2|SIAH1|ELOC|RBX1|UBE2N|UBE2D4|BRCA1|DDB2|UBE2Q2|UBE2S|MAP3K1|UBE2M|SOCS3|UBE2L3|SAE1|UBE2B|UBE2J2|RNF7|CDC26|UBE2G1|ANAPC13|KEAP1|UBE2G2|CUL1|PIAS4|UBE4B|CUL4A|BIRC3|UBE2F	cd8	global
KEGG_SNARE_INTERACTIONS_IN_VESICULAR_TRANSPORT	0.0949711	0.194466	-0.410109	-1.3433	558	35	STX11|STX3|STX10|VAMP4|SNAP47|VAMP5	cd8	global
KEGG_REGULATION_OF_AUTOPHAGY	0.223364	0.368811	0.404039	1.19196	999	18	GABARAPL1|IFNG|PIK3C3|ATG4B|ATG12|PIK3R4|ATG7|PRKAA1	cd8	global
KEGG_LYSOSOME	0.62328	0.73619	-0.23069	-0.922096	4122	107	AP3M2|CD68|CTSL|AP1S2|CLTA|CTSC|LAMP3|CTSH|GNPTAB|CTSB|ATP6V0B|LAPTM4B|AP3S1|NPC2	cd8	global
KEGG_ENDOCYTOSIS	0.931491	0.957663	-0.184301	-0.768597	6403	143	CLTA|AP2M1|EHD4|IL2RA|ARFGAP3|RAB11FIP1|HRAS|ARRB2|PARD6A|RAB22A|CHMP5|AP2S1|SMAP1|SMAP2|MVB12A|RAB11A|LDLR|EPN1|RAB4A|HSPA1A|CLTB|HSPA8|CXCR4|HLA-A|VPS37C|CHMP2A	cd8	global
KEGG_PEROXISOME	0.916913	0.949086	0.189688	0.763258	3409	67	PEX3|ACSL6|PEX1|PEX5|PAOX|SCP2|PEX7|PEX2|ABCD1|PEX14|HSD17B4|ACSL5|AMACR|MPV17L|ACSL1|PEX13|HACL1|PEX12|MLYCD|AGPS|ACSL4|ABCD3|PEX19|ECI2|CROT	cd8	global
KEGG_MTOR_SIGNALING_PATHWAY	0.349866	0.494421	-0.317042	-1.06928	2080	41	VEGFB|EIF4EBP1|RHEB|PIK3R5|CAB39|RPS6|EIF4E2|PIK3CD	cd8	global
KEGG_APOPTOSIS	0.000318319	0.00215117	-0.481915	-1.82041	1	74	TRADD|BCL2L1|TNFSF10|BCL2|BID|CHP1|BAX|CASP3|PIK3R5|MYD88|CASP10|ENDOG|PRKX|CAPN2|CYCS|NFKB1|CASP8|IRAK1|CASP6|PIK3CD|RELA|NFKBIA|IL1R1|TNFRSF10B|BAD	cd8	global
KEGG_CARDIAC_MUSCLE_CONTRACTION	0.00466589	0.0196634	-0.489563	-1.68692	27	45	ATP1B3|COX5A|COX7A2|COX6B1|COX6A1|COX8A|COX7C|UQCRH|COX5B|UQCRFS1|TPM4|COX4I1|CYC1|COX7B|UQCRC1|UQCR10|CACNA2D4|CACNB3	cd8	global
KEGG_VASCULAR_SMOOTH_MUSCLE_CONTRACTION	0.585837	0.709013	-0.257842	-0.927847	3606	56	RHOA|PRKCD|MAP2K2|PRKX|CALM2|MYL6|CALM1|ROCK2|KCNMB4|GNAS|ITPR3|ARAF|PPP1CA|ACTA2|MYL6B|MAP2K1|MAPK3	cd8	global
KEGG_WNT_SIGNALING_PATHWAY	0.043652	0.110773	-0.344139	-1.35695	283	97	MYC|VANGL1|RAC1|LEF1|CHP1|RHOA|SIAH1|RUVBL1|CSNK1E|CCND2|PRKX|RBX1|TBL1X|WNT9A|PPP2R5A|LRP5|ROCK2|RAC3|RAC2|CSNK2A2|CCND3|AXIN2|FZD6|CACYBP|PPP2R5B|TP53|PPP2CA|CUL1|DAAM1|CSNK1A1|DVL2|PPP2R1A	cd8	global
KEGG_DORSO_VENTRAL_AXIS_FORMATION	0.0653583	0.149753	-0.556282	-1.45968	352	14	KRAS|ETV7|ETV6|ETS2|MAP2K1|MAPK3	cd8	global
KEGG_NOTCH_SIGNALING_PATHWAY	0.62701	0.73619	-0.270931	-0.89675	3704	37	LFNG|DTX3L|RFNG|KAT2B|MFNG|HDAC1|RBPJ|DVL2|KAT2A|CTBP2|DVL1|NUMB|DTX3	cd8	global
KEGG_HEDGEHOG_SIGNALING_PATHWAY	0.0780287	0.167407	0.430872	1.3923	341	25	PRKACB|WNT10B|PTCH2|PTCH1|STK36|WNT1	cd8	global
KEGG_TGF_BETA_SIGNALING_PATHWAY	0.649096	0.754614	0.235997	0.903134	2548	52	SMAD5|SMURF2|IFNG|ID2|ZFYVE16|TGFBR2|ACVR1C|ACVR2A|THBS3|RBL2|THBS1	cd8	global
KEGG_AXON_GUIDANCE	0.610952	0.731902	-0.245111	-0.916994	3837	69	KRAS|ITGB1|EPHA4|RAC1|CHP1|RHOA|HRAS|ROCK2|RAC3|GNAI3|RAC2|PAK1|SEMA4C|CXCR4|PLXNA1|NRAS|CFL1|SEMA4A|PLXNC1	cd8	global
KEGG_VEGF_SIGNALING_PATHWAY	0.0582716	0.13891	-0.390561	-1.38408	353	52	MAPKAPK3|KRAS|PXN|RAC1|CHP1|HRAS|MAP2K2|PIK3R5|PIK3CD|BAD|RAC3|RAC2	cd8	global
KEGG_FOCAL_ADHESION	0.0245656	0.0698492	-0.350071	-1.40639	163	110	ITGB1|BCL2|PXN|RAC1|VEGFB|ITGA5|RHOA|HRAS|PTEN|FLNA|MYL12B|CCND2|PIK3R5|MYL12A|CAPN2|PARVB|VCL|ITGA3|RAP1B|ELK1|FLT4|PIK3CD|BAD|ILK|ROCK2|RAC3|RAC2|ITGA4|PAK1|FLNB|CCND3|ITGA6	cd8	global
KEGG_ECM_RECEPTOR_INTERACTION	0.201937	0.347862	-0.405891	-1.21562	1125	24	ITGB1|HMMR|CD44|ITGA5|ITGA3|SDC4|ITGA4|ITGA6	cd8	global
KEGG_CELL_ADHESION_MOLECULES_CAMS	0.433323	0.577764	-0.269778	-1.01299	2722	71	ITGB1|CD80|CD40LG|CD28|CD4|SELPLG|ICAM2|ITGB2|CADM1|SELL|CD86|HLA-DRA|SDC4|ITGA4|HLA-DOA|HLA-A|ITGA6|ALCAM|HLA-DPA1|HLA-DQB1|HLA-DRB1|PTPRM|HLA-DQA1	cd8	global
KEGG_ADHERENS_JUNCTION	0.528501	0.656454	-0.269188	-0.957132	3207	53	RAC1|LEF1|RHOA|FGFR1|WASF2|VCL|YES1|ACP1|RAC3|RAC2|CSNK2A2|ACTG1|AFDN|PTPRM|SMAD2|ACTN4|MAPK3|WAS|TCF7	cd8	global
KEGG_TIGHT_JUNCTION	0.132274	0.249734	-0.323042	-1.23253	840	78	KRAS|YBX3|RHOA|HRAS|PRKCD|PTEN|MYL12B|PARD6A|CDK4|MYL12A|YES1|GNAI3|CSNK2A2|NRAS|RRAS|ACTG1|VAPA|PPP2CA|AFDN|SYMPK|PPP2R1A	cd8	global
KEGG_GAP_JUNCTION	0.0217966	0.0651138	-0.433802	-1.51418	131	48	KRAS|TUBA1C|CDK1|TUBA4A|TUBB|TUBA1B|HRAS|MAP2K2|TUBB4B|PRKX	cd8	global
KEGG_COMPLEMENT_AND_COAGULATION_CASCADES	0.26377	0.417137	0.413524	1.16285	1201	15	F2R|C3AR1|CD46|F12|F8	cd8	global
KEGG_ANTIGEN_PROCESSING_AND_PRESENTATION	0.509706	0.636458	-0.264299	-0.969424	3150	63	LTA|CTSL|CD4|PSME2|CTSB|TAP1|CD74|HLA-DRA|HSP90AB1|PSME1|HSPA1A|HSPA8|HLA-DOA|HLA-A|RFXANK|HLA-DPA1|HLA-DQB1|HLA-DRB1|HLA-DQA1	cd8	global
KEGG_RENIN_ANGIOTENSIN_SYSTEM	0.69134	0.784406	0.460068	0.840549	3408	4	LNPEP|CTSA	cd8	global
KEGG_TOLL_LIKE_RECEPTOR_SIGNALING_PATHWAY	0.195238	0.341305	-0.317022	-1.18419	1229	68	IRF7|CD80|STAT1|RAC1|LY96|MAP2K2|TAB2|PIK3R5|MYD88|NFKB1|CASP8|IRAK1|PIK3CD|CD86|RELA|NFKBIA	cd8	global
KEGG_NOD_LIKE_RECEPTOR_SIGNALING_PATHWAY	0.451091	0.588163	-0.290611	-1.00137	2706	45	NFKBIB|TRIP6|TAB2|NFKB1|PYCARD|CASP8|HSP90AB1|SUGT1|RELA|NFKBIA|MAPK11|CARD8|NOD2|IKBKB|BIRC3	cd8	global
KEGG_RIG_I_LIKE_RECEPTOR_SIGNALING_PATHWAY	0.000495376	0.00307655	-0.543873	-1.89838	2	48	TRADD|NFKBIB|IRF7|ISG15|IFIH1|CYLD|CASP10|NFKB1|CASP8|TRIM25|TANK|MAP3K1|RELA|NFKBIA	cd8	global
KEGG_CYTOSOLIC_DNA_SENSING_PATHWAY	0.103206	0.202972	-0.41141	-1.33817	601	34	NFKBIB|IRF7|POLR1D|NFKB1|PYCARD|ADAR|POLR3K|RELA|NFKBIA	cd8	global
KEGG_JAK_STAT_SIGNALING_PATHWAY	0.0013827	0.00639838	-0.427274	-1.66858	8	89	CISH|OSM|PIM1|SOCS1|SOCS2|BCL2L1|MYC|STAT1|IL4R|IL2RA|SPRED2|IL7|CCND2|PIK3R5|IFNGR1	cd8	global
KEGG_HEMATOPOIETIC_CELL_LINEAGE	0.280767	0.430266	-0.333104	-1.12345	1669	41	FLT3LG|CD44|ITGA5|CD4|IL4R|CD55|IL2RA|IL7|IL6R|ITGA3|HLA-DRA|IL1R1|ITGA4|CD37	cd8	global
KEGG_NATURAL_KILLER_CELL_MEDIATED_CYTOTOXICITY	0.476524	0.608302	-0.249727	-0.989178	3125	100	TNFSF10|KRAS|BID|RAC1|CHP1|CASP3|HRAS|MAP2K2|PIK3R5|IFNGR1|ICAM2|ITGB2|ULBP1|CD48|NCR3|PIK3CD|TNFRSF10B|IFNGR2|SH2D1A|RAC3|RAC2|PAK1|TNFRSF10A|ULBP2|HLA-A|NRAS	cd8	global
KEGG_T_CELL_RECEPTOR_SIGNALING_PATHWAY	0.32469	0.470104	0.244804	1.05747	1126	99	CD3D|CD3G|FYN|FOS|IL2|VAV3|CBLB|IFNG|PIK3R1|JUN|PTPRC|MAP3K8	cd8	global
KEGG_B_CELL_RECEPTOR_SIGNALING_PATHWAY	0.168877	0.308954	-0.329247	-1.20765	1043	63	KRAS|NFKBIB|RAC1|CD79B|CHP1|HRAS|MAP2K2|IFITM1|PIK3R5|NFKB1|PIK3CD|RELA|NFKBIA|RAC3|RAC2|NFKBIE|NRAS	cd8	global
KEGG_FC_EPSILON_RI_SIGNALING_PATHWAY	0.71447	0.80677	0.225966	0.874082	2764	55	MAP2K6|FYN|VAV3|PIK3R1|PLCG2|PLA2G6|LYN	cd8	global
KEGG_FC_GAMMA_R_MEDIATED_PHAGOCYTOSIS	0.729485	0.815917	-0.227162	-0.854456	4586	72	ARPC5L|PLPP2|RAC1|MARCKSL1|PRKCD|PIK3R5|WASF2|ARPC2|PIK3CD|ARPC3|RAC2|PAK1|CFL1|ARPC5|RPS6KB2|ARF6|CRKL|MAP2K1|PIK3CB|MAPK3|PIP5K1A|WAS	cd8	global
KEGG_LEUKOCYTE_TRANSENDOTHELIAL_MIGRATION	0.254135	0.410793	-0.301069	-1.13245	1597	72	ITGB1|EZR|PXN|RAC1|RHOA|MYL12B|PIK3R5|MYL12A|VCL|ITGB2|RAP1B|PIK3CD|ROCK2|GNAI3|RAC2|ITGA4|CXCR4|MAPK11|ACTG1|AFDN	cd8	global
KEGG_INTESTINAL_IMMUNE_NETWORK_FOR_IGA_PRODUCTION	0.0806312	0.171432	-0.430396	-1.37714	464	32	CD80|CD40LG|CD28|CD86|HLA-DRA|ITGA4|HLA-DOA|CXCR4|TNFRSF13C|IL15|HLA-DPA1|HLA-DQB1|HLA-DRB1|HLA-DQA1|TGFB1|HLA-DRB5|TNFSF13B	cd8	global
KEGG_CIRCADIAN_RHYTHM_MAMMAL	0.20932	0.352853	-0.491391	-1.23767	1122	12	BHLHE40|CSNK1E	cd8	global
KEGG_LONG_TERM_POTENTIATION	0.182407	0.321253	-0.34836	-1.21084	1098	47	ATF4|KRAS|CHP1|HRAS|MAP2K2|PRKX|CALM2|RAP1B	cd8	global
KEGG_NEUROTROPHIN_SIGNALING_PATHWAY	0.00303813	0.0130363	-0.401409	-1.59576	19	103	ATF4|KRAS|BCL2|YWHAH|NFKBIB|RAC1|BAX|RHOA|HRAS|PRKCD|MAP2K2|PIK3R5|MAP3K3|CALM2|NFKB1|RAP1B|ARHGDIA|YWHAQ|NTRK2|IRAK1|PIK3CD|MAP3K1|YWHAB|CALM1|RELA|NFKBIA|BAD|YWHAE|SH2B3|NFKBIE|NRAS|MAPK11|TP53|BEX3|RPS6KA5|IKBKB|MAPK7|CRKL|ARHGDIB|MAP2K1|PIK3CB|TP73|MAPK3	cd8	global
KEGG_LONG_TERM_DEPRESSION	0.231227	0.378955	-0.3592	-1.17655	1360	35	KRAS|HRAS|MAP2K2|RYR1|GNAI3|GNAS|NRAS|ITPR3|PPP2CA|ARAF|PPP2R1A|MAP2K1|MAPK3	cd8	global
KEGG_OLFACTORY_TRANSDUCTION	0.260578	0.415516	-0.469351	-1.18216	1397	12	ARRB2|PRKX|CALM2|CALM1|OR4D1	cd8	global
KEGG_TASTE_TRANSDUCTION	0.745369	0.826577	0.315879	0.784156	3500	10	PRKACB|CACNA1A|PLCB2	cd8	global
KEGG_REGULATION_OF_ACTIN_CYTOSKELETON	0.0650407	0.149753	-0.314431	-1.29325	439	131	KRAS|ITGB1|ARPC5L|EZR|PXN|RAC1|ITGA5|RHOA|HRAS|MAP2K2|MYL12B|FGFR1|PFN1|PIK3R5|WASF2|ARPC2|MYL12A|VCL|DIAPH3|ITGB2|ITGA3|TIAM1|CYFIP1|PIK3CD|ARPC3|IQGAP2|ROCK2|RAC3|RAC2|ITGA4|PAK1|BRK1|NRAS|CFL1|ITGA6|GIT1|RRAS|ARPC5|ACTG1|ARAF|PPP1CA|PDGFB|ACTN4|CRKL|MAP2K1|PIK3CB|CYFIP2|MAPK3|PIP5K1A|WAS	cd8	global
KEGG_INSULIN_SIGNALING_PATHWAY	0.000759994	0.0043746	-0.421847	-1.67548	4	102	SOCS1|SOCS2|KRAS|PCK2|MKNK1|HK2|EIF4EBP1|RHEB|HRAS|MAP2K2|PIK3R5|PRKX|RPS6|CALM2|TRIP10|ELK1|FLOT1|EIF4E2|PIK3CD|CALM1|FASN|BAD|SOCS3	cd8	global
KEGG_GNRH_SIGNALING_PATHWAY	0.223474	0.368811	-0.314725	-1.15859	1387	64	ATF4|KRAS|HBEGF|HRAS|PRKCD|MAP2K2|PRKX|MAP3K3|CALM2|ELK1|MAP3K1|CALM1	cd8	global
KEGG_PROGESTERONE_MEDIATED_OOCYTE_MATURATION	0.005264	0.021419	-0.440098	-1.63363	32	66	KRAS|CDK1|CCNA2|PKMYT1|CCNB2|PLK1|ANAPC11|CDC25A|PIK3R5|PRKX|MAD2L2|CCNB1|MAD2L1|CDC25C|PIK3CD|HSP90AB1|CDK2|GNAI3|CDC25B|CDC26|ANAPC13|MAPK11	cd8	global
KEGG_MELANOGENESIS	0.870026	0.908523	-0.211448	-0.758435	5334	55	KRAS|LEF1|HRAS|MAP2K2|PRKX|CALM2|WNT9A|CALM1|GNAI3|GNAS|NRAS|FZD6	cd8	global
KEGG_ADIPOCYTOKINE_SIGNALING_PATHWAY	0.073646	0.162434	-0.386549	-1.35342	445	49	TRADD|NFKBIB|PCK2|CPT1A|NFKB1|RELA|NFKBIA|SOCS3|CAMKK2|NFKBIE|CAMKK1|TNFRSF1B|IKBKB|TRAF2|LEPR	cd8	global
KEGG_TYPE_II_DIABETES_MELLITUS	0.0294685	0.0808671	-0.488865	-1.52817	167	29	SOCS1|SOCS2|HK2|PRKCD|PIK3R5|PIK3CD|SOCS3|HK1|PKM|IKBKB|PIK3CB|MAPK3	cd8	global
KEGG_TYPE_I_DIABETES_MELLITUS	0.449681	0.588163	-0.311961	-1.00591	2604	33	LTA|CD80|HSPD1|CD28|CD86|HLA-DRA|HLA-DOA|HLA-A|HLA-DPA1|HLA-DQB1|HLA-DRB1|HLA-DQA1	cd8	global
KEGG_MATURITY_ONSET_DIABETES_OF_THE_YOUNG	0.722101	0.811504	0.568426	0.852015	3642	2	HHEX|NR5A2	cd8	global
KEGG_ALDOSTERONE_REGULATED_SODIUM_REABSORPTION	0.0726327	0.161711	-0.471912	-1.41336	404	24	SGK1|KRAS|ATP1B3|PIK3R5|PIK3CD	cd8	global
KEGG_VASOPRESSIN_REGULATED_WATER_REABSORPTION	0.74602	0.826577	0.241304	0.833412	3139	33	PRKACB|DYNC2H1|DCTN4|CREB3L2|DYNC2LI1|DYNC1I2|NSF|DYNC1H1|DYNLL2|DYNC1LI2	cd8	global
KEGG_PROXIMAL_TUBULE_BICARBONATE_RECLAMATION	0.0768376	0.167232	-0.548297	-1.43873	414	14	PCK2|ATP1B3|MDH1|GLUD1|SLC4A4	cd8	global
KEGG_ALZHEIMERS_DISEASE	0.000146199	0.00125191	-0.561028	-2.31992	0	135	NDUFA4L2|NDUFV2|NDUFB2|NDUFB9|NDUFA6|NDUFS5|BID|ATP5F1D|ATP5MC2|CHP1|CASP3|COX5A|COX7A2|ATP5F1C|NDUFAB1|NDUFB4|NDUFB6|NDUFS6|COX6B1|ATP5PD|COX6A1|ATP5F1B|NDUFS7|CAPN2|CYCS|SDHB|COX8A|ATP5MC1|CALM2|ATP5PB|NDUFS8|ATP5F1A|COX7C|UQCRH|CASP8|NDUFB7|COX5B|UQCRFS1|ATP5MC3|GAPDH|NDUFS2|CALM1|BAD|NDUFB5|COX4I1|CYC1|COX7B|ERN1|NDUFB3|ATP5PF|UQCRC1|UQCR10|NDUFA8|NDUFS3|NDUFA2|ITPR3|HSD17B10	cd8	global
KEGG_PARKINSONS_DISEASE	0.00014979	0.00125191	-0.634475	-2.54897	0	110	NDUFA4L2|NDUFV2|SLC25A5|VDAC1|SLC25A6|NDUFB2|UBE2L6|NDUFB9|NDUFA6|NDUFS5|ATP5F1D|ATP5MC2|VDAC2|CASP3|COX5A|COX7A2|ATP5F1C|NDUFAB1|NDUFB4|NDUFB6|NDUFS6|COX6B1|ATP5PD|COX6A1|ATP5F1B|NDUFS7|CYCS|SDHB|COX8A|ATP5MC1|ATP5PB|NDUFS8|MT-ND2|PINK1|ATP5F1A|COX7C|UQCRH|NDUFB7|COX5B|UQCRFS1|ATP5MC3|PPID|NDUFS2|NDUFB5|COX4I1|UBE2L3|VDAC3|CYC1|UBE2J2|COX7B|NDUFB3|ATP5PF|UQCRC1|UQCR10|NDUFA8|NDUFS3	cd8	global
KEGG_AMYOTROPHIC_LATERAL_SCLEROSIS_ALS	0.0501695	0.122062	-0.430785	-1.43237	295	38	BCL2L1|BCL2|BID|RAC1|CHP1|BAX|CASP3|CYCS|SOD1|BAD|TOMM40|MAPK11|TNFRSF1B|TP53	cd8	global
KEGG_HUNTINGTONS_DISEASE	0.000144009	0.00125191	-0.574956	-2.41571	0	150	BBC3|NDUFA4L2|NDUFV2|SLC25A5|VDAC1|SLC25A6|NDUFB2|NDUFB9|NDUFA6|NDUFS5|CLTA|ATP5F1D|AP2M1|ATP5MC2|VDAC2|BAX|CASP3|COX5A|COX7A2|ATP5F1C|NDUFAB1|NDUFB4|NDUFB6|NDUFS6|COX6B1|ATP5PD|COX6A1|ATP5F1B|NDUFS7|POLR2I|CYCS|SDHB|COX8A|ATP5MC1|ATP5PB|NDUFS8|ATP5F1A|AP2S1|SOD1|COX7C|UQCRH|CASP8|NDUFB7|COX5B|UQCRFS1|DCTN2|ATP5MC3|PPID|NDUFS2|NDUFB5|COX4I1|VDAC3|CYC1|CLTB|POLR2F|COX7B|NDUFB3|ATP5PF|POLR2K|UQCRC1|UQCR10|NDUFA8|NDUFS3|POLR2E|NDUFA2|TAF4B|HDAC1|NDUFS4|POLR2G|TP53	cd8	global
KEGG_PRION_DISEASES	0.437809	0.580465	0.333019	1.01106	1949	20	PRKACB|FYN|CCL5|EGR1|HSPA5	cd8	global
KEGG_VIBRIO_CHOLERAE_INFECTION	0.289439	0.437399	-0.327527	-1.1183	1731	43	SEC61B|ATP6V0B|PRKX|ARF1|KDELR1|SEC61G|ERO1A|ATP6V1B2|ATP6V1F|ATP6V0D1|GNAS|ATP6V1G1|KCNQ1|ACTG1|ATP6V1E1|SEC61A1|KDELR2	cd8	global
KEGG_EPITHELIAL_CELL_SIGNALING_IN_HELICOBACTER_PYLORI_INFECTION	0.392257	0.538213	-0.292648	-1.04055	2380	53	HBEGF|RAC1|CASP3|ATP6V0B|NFKB1|RELA|NFKBIA|ATP6V1B2|PAK1|ATP6V1F|ATP6V0D1|ATP6V1G1|GIT1|MAPK11|IKBKB|ATP6V1E1	cd8	global
KEGG_PATHOGENIC_ESCHERICHIA_COLI_INFECTION	0.0025385	0.0113035	-0.542285	-1.7949	14	37	ITGB1|TUBA1C|ARPC5L|EZR|TUBA4A|TUBB|TUBA1B|LY96|RHOA|TUBB4B|ARPC2|YWHAQ|ARPC3|ROCK2	cd8	global
KEGG_LEISHMANIA_INFECTION	0.0327842	0.0889318	-0.409238	-1.4551	198	53	ITGB1|NFKBIB|STAT1|MARCKSL1|TAB2|MYD88|IFNGR1|ITGB2|NFKB1|ELK1|IRAK1|HLA-DRA|RELA|NFKBIA|IFNGR2|ITGA4|HLA-DOA|MAPK11|HLA-DPA1|HLA-DQB1|HLA-DRB1|HLA-DQA1|MAPK3|NCF4|TGFB1	cd8	global
KEGG_PATHWAYS_IN_CANCER	0.000137533	0.00125191	-0.402018	-1.75596	0	206	FLT3LG|BCL2L1|RALA|KRAS|ITGB1|CKS1B|MYC|RARA|BCL2|CDKN1A|BIRC5|CDKN2B|STAT1|CDK6|BID|RAC1|VEGFB|E2F2|LEF1|BAX|CASP3|RHOA|CDKN2A|HRAS|MAP2K2|ELOC|PTEN|NFKB2|FGFR1|E2F1|PIK3R5|CDK4|TRAF4|RBX1|CYCS|NFKB1|RALB|CASP8|ITGA3|CCNE2|PIK3CD|CCNE1|STK4|RALBP1|HSP90AB1|CDK2|WNT9A|E2F3|RELA|NFKBIA|BAD|TFG	cd8	global
KEGG_COLORECTAL_CANCER	0.0166341	0.0523418	-0.427739	-1.53425	101	55	KRAS|MYC|BCL2|BIRC5|RAC1|LEF1|BAX|CASP3|RHOA|PIK3R5|CYCS|PIK3CD|BAD|RAC3|RAC2|AXIN2|TP53|ARAF|MSH6|SMAD2|MAP2K1|PIK3CB|MAPK3|TGFB1|TCF7	cd8	global
KEGG_RENAL_CELL_CARCINOMA	0.0406873	0.105519	-0.393091	-1.41913	250	57	KRAS|RAC1|VEGFB|HRAS|MAP2K2|ELOC|PIK3R5|RBX1|RAP1B|PIK3CD|PAK1|FH|FLCN|NRAS|ARAF|EGLN3|EGLN1|PDGFB|CRKL|MAP2K1|PIK3CB|MAPK3|TGFB1|ELOB	cd8	global
KEGG_PANCREATIC_CANCER	0.000161603	0.00125191	-0.538356	-1.95767	0	59	BCL2L1|RALA|KRAS|STAT1|CDK6|RAC1|VEGFB|E2F2|CDKN2A|E2F1|PIK3R5|CDK4|NFKB1|RALB|PIK3CD|RALBP1|E2F3|RELA|BAD|RAC3|RAC2	cd8	global
KEGG_ENDOMETRIAL_CANCER	0.0237299	0.0691391	-0.444871	-1.51896	141	43	KRAS|MYC|LEF1|HRAS|MAP2K2|PTEN|PIK3R5|ELK1|PIK3CD|BAD|ILK|NRAS|AXIN2|TP53|ARAF|MAP2K1|PIK3CB|MAPK3|TCF7|PDPK1	cd8	global
KEGG_GLIOMA	0.001321	0.006298	-0.518612	-1.81581	7	49	KRAS|CDKN1A|CDK6|E2F2|CDKN2A|HRAS|MAP2K2|PTEN|E2F1|PIK3R5|CDK4|CALM2|PIK3CD|CALM1|E2F3	cd8	global
KEGG_PROSTATE_CANCER	0.000318269	0.00215117	-0.489307	-1.83731	1	71	ATF4|KRAS|BCL2|CDKN1A|E2F2|LEF1|HRAS|MAP2K2|PTEN|FGFR1|E2F1|PIK3R5|NFKB1|CCNE2|PIK3CD|CCNE1|HSP90AB1|CDK2|E2F3|RELA|NFKBIA|BAD	cd8	global
KEGG_THYROID_CANCER	0.0182927	0.0567475	-0.538193	-1.61186	101	24	KRAS|MYC|LEF1|HRAS|MAP2K2|TFG|NRAS|TP53|PPARG|MAP2K1|MAPK3|TCF7	cd8	global
KEGG_BASAL_CELL_CARCINOMA	0.370538	0.517437	0.330056	1.05478	1639	24	WNT10B|PTCH2|PTCH1|STK36|WNT1|FZD3|APC|WNT10A|GSK3B|CTNNB1	cd8	global
KEGG_MELANOMA	0.00101695	0.00539951	-0.56367	-1.87422	5	38	KRAS|CDKN1A|CDK6|E2F2|CDKN2A|HRAS|MAP2K2|PTEN|FGFR1|E2F1|PIK3R5|CDK4|PIK3CD|E2F3|BAD	cd8	global
KEGG_BLADDER_CANCER	0.00105245	0.00539951	-0.60819	-1.90117	5	29	KRAS|MYC|TYMP|CDKN1A|VEGFB|E2F2|CDKN2A|HRAS|MAP2K2|E2F1|CDK4	cd8	global
KEGG_CHRONIC_MYELOID_LEUKEMIA	0.00031903	0.00215117	-0.497468	-1.84659	1	66	BCL2L1|KRAS|MYC|CDKN1A|CDK6|E2F2|CDKN2A|HRAS|MAP2K2|E2F1|PIK3R5|CDK4|NFKB1|PIK3CD|E2F3|RELA|NFKBIA|BAD|NRAS|HDAC1|TP53|ARAF|IKBKB|CTBP2|CRKL|MAP2K1|PIK3CB|MAPK3|TGFB1|BCR	cd8	global
KEGG_ACUTE_MYELOID_LEUKEMIA	0.000990753	0.00539951	-0.52284	-1.83062	5	49	PIM1|KRAS|MYC|RARA|EIF4EBP1|LEF1|HRAS|MAP2K2|PIM2|PIK3R5|NFKB1|PIK3CD|RELA|BAD|NRAS|ZBTB16|RPS6KB2|ARAF|IKBKB|MAP2K1|PIK3CB|MAPK3|TCF7	cd8	global
KEGG_SMALL_CELL_LUNG_CANCER	0.000161603	0.00125191	-0.568535	-2.06741	0	59	BCL2L1|ITGB1|CKS1B|MYC|BCL2|CDKN2B|CDK6|E2F2|PTEN|E2F1|PIK3R5|CDK4|TRAF4|CYCS|NFKB1|ITGA3|CCNE2|PIK3CD|CCNE1|CDK2|E2F3|RELA|NFKBIA	cd8	global
KEGG_NON_SMALL_CELL_LUNG_CANCER	0.0154357	0.0492273	-0.448076	-1.55744	92	47	KRAS|CDK6|E2F2|CDKN2A|HRAS|MAP2K2|E2F1|PIK3R5|CDK4|PIK3CD|STK4|E2F3|BAD	cd8	global
KEGG_ASTHMA	0.0290146	0.0805582	-0.57256	-1.57737	158	17	CD40LG|HLA-DRA|HLA-DOA|HLA-DPA1|FCER1G|HLA-DQB1|HLA-DRB1|HLA-DQA1|HLA-DRB5|HLA-DMB|HLA-DOB|HLA-DPB1	cd8	global
KEGG_AUTOIMMUNE_THYROID_DISEASE	0.265129	0.417137	-0.358804	-1.14807	1528	32	CD80|CD40LG|CD28|CD86|HLA-DRA|HLA-DOA|HLA-A|HLA-DPA1|HLA-DQB1|HLA-DRB1|HLA-DQA1|CTLA4|HLA-DRB5|GZMB	cd8	global
KEGG_SYSTEMIC_LUPUS_ERYTHEMATOSUS	0.0125326	0.0428653	-0.502385	-1.5953	71	31	CD80|CD40LG|CD28|SNRPB|SNRPD1|TRIM21|CD86|HLA-DRA|SSB|HLA-DOA|HLA-DPA1|HLA-DQB1|HLA-DRB1|HLA-DQA1|ACTN4	cd8	global
KEGG_ALLOGRAFT_REJECTION	0.507196	0.636458	-0.302559	-0.968103	2924	32	CD80|CD40LG|CD28|CD86|HLA-DRA|HLA-DOA|HLA-A|HLA-DPA1|HLA-DQB1|HLA-DRB1|HLA-DQA1	cd8	global
KEGG_GRAFT_VERSUS_HOST_DISEASE	0.315514	0.465679	0.314829	1.08735	1327	33	IL2|FASLG|IFNG|KLRD1|KLRC1	cd8	global
KEGG_PRIMARY_IMMUNODEFICIENCY	0.689026	0.784406	0.265034	0.85642	3019	25	CD3D|RFX5|PTPRC|CD3E|CD8A|CIITA	cd8	global
KEGG_HYPERTROPHIC_CARDIOMYOPATHY_HCM	0.423559	0.5712	-0.307452	-1.02229	2498	38	ITGB1|LMNA|ITGA5|ITGA3|TPM4|ITGA4|SGCB|CACNA2D4|CACNB3|ITGA6|ACTG1	cd8	global
KEGG_ARRHYTHMOGENIC_RIGHT_VENTRICULAR_CARDIOMYOPATHY_ARVC	0.178602	0.316919	-0.387924	-1.24124	1029	32	ITGB1|LMNA|ITGA5|LEF1|ITGA3|ITGA4|SGCB|CACNA2D4|CACNB3|ITGA6|ACTG1	cd8	global
KEGG_DILATED_CARDIOMYOPATHY	0.57954	0.705007	-0.273265	-0.92577	3449	42	ITGB1|LMNA|ITGA5|PRKX|ITGA3|TPM4|ITGA4|SGCB|CACNA2D4|GNAS|CACNB3|ITGA6|ACTG1	cd8	global
KEGG_VIRAL_MYOCARDITIS	0.00761211	0.0294501	-0.459153	-1.61979	45	51	CD80|CD40LG|BID|CD28|RAC1|CD55|CASP3|CYCS|ITGB2|CASP8|CD86|HLA-DRA|RAC3|RAC2|HLA-DOA|SGCB|HLA-A|ACTG1|HLA-DPA1|HLA-DQB1|HLA-DRB1|HLA-DQA1	cd8	global
HALLMARK_TNFA_SIGNALING_VIA_NFKB	0.207159	0.351724	-0.269244	-1.13534	1440	155	SGK1|MYC|RELB|BTG3|CDKN1A|KLF2|BHLHE40|CD80|IER3|HBEGF|KLF9|IFIH1|CD44|CEBPB|DENND5A|ATP2B1|TGIF1|NFKB2|TAP1|NAMPT|BCL3|TRIP10|TNIP2|NFKB1|EIF1|TNIP1|ATF3|LDLR|TANK|TRIB1|SERPINB8|SPSB1|TNFAIP8|SDC4|RELA|NFKBIA|KLF10|PHLDA2|SOCS3|IFNGR2|GCH1	cd8	global
HALLMARK_HYPOXIA	0.00966325	0.0356332	-0.355599	-1.46881	65	134	PIM1|DDIT3|BCL2|ENO1|CDKN1A|PLIN2|BHLHE40|LDHA|ISG20|IER3|KLF7|ANXA2|NAGK|HK2|PFKP|UGP2|VLDLR|GLRX|RRAGD|PGM1|ATF3|CASP6|GAPDH|MAP3K1|CDKN1C|SDC4|MIF|PGK1|ERO1A|KDM3A|TPI1|PRDX5|ENO2|SIAH2|HDLBP|CXCR4|MXI1|HK1|PLAUR|PFKL|RBPJ|TES|AMPD3|S100A4|BNIP3L|GPC1|GRHPR|KLF6|FAM162A	cd8	global
HALLMARK_CHOLESTEROL_HOMEOSTASIS	0.00016176	0.00125191	-0.536229	-1.96684	0	63	S100A11|SREBF2|SCD|TMEM97|PMVK|SQLE|TRIB3|ETHE1|FDFT1|FABP5|IDI1|FDPS|ANXA5|EBP|ANTXR2|FBXO6|TNFRSF12A|ATF3|NSDHL|LDLR|PLSCR1|FASN|ATF5|CLU|ACAT2|PLAUR|CYP51A1|ACTG1|ALCAM|MVK|FADS2|LSS|PPARG|DHCR7|MVD|PCYT2|STX5	cd8	global
HALLMARK_MITOTIC_SPINDLE	0.000140154	0.00125191	-0.4767	-2.05185	0	180	SAC3D1|MID1IP1|CDK1|FBXO5|TOP2A|BCL2L11|SMC4|CCNB2|NUSAP1|BIRC5|EZR|ANLN|KIF2C|LMNB1|ECT2|TTK|TUBA4A|ARL8A|CENPF|CENPE|DLGAP5|PXN|PLK1|KIF23|KIF11|NEK2|TPX2|KIF4A|FLNA|KIF15|AURKA|NEDD9|SMC3|UXT|ESPL1|WASF2|RACGAP1|VCL|NET1|KIF5B|RHOF|PRC1|TIAM1|ARHGDIA|GEMIN4|RALBP1|KPTN|KIF3C|MAP1S|NDC80|YWHAE|KIF20B|CNTRL|FLNB|RANBP9|PCGF5|MARK4|CAPZB	cd8	global
HALLMARK_WNT_BETA_CATENIN_SIGNALING	0.318712	0.46718	-0.346857	-1.10143	1830	31	MYC|LEF1|CSNK1E|CCND2|AXIN2|RBPJ|TP53|CUL1|DVL2|KAT2A|HDAC5|TCF7|NUMB	cd8	global
HALLMARK_TGF_BETA_SIGNALING	0.759154	0.837198	-0.23894	-0.820207	4560	44	UBE2D3|RHOA|TGIF1|FURIN|ACVR1|CDKN1C|KLF10|SKIL|IFNGR2|SKI|BCAR3|HDAC1	cd8	global
HALLMARK_IL6_JAK_STAT3_SIGNALING	0.00494234	0.020463	-0.470091	-1.67147	29	53	PIM1|SOCS1|LTB|STAT1|CD44|IL4R|IL2RA|BAK1|IL7|PIK3R5|MYD88|IFNGR1|TNFRSF12A|STAT2|HAX1|IL1R1|SOCS3|IFNGR2	cd8	global
HALLMARK_DNA_REPAIR	0.000145201	0.00125191	-0.459485	-1.9131	0	141	SAC3D1|RALA|STX3|IMPDH2|CMPK2|TYMS|ZWINT|POLR1D|SUPT4H1|HPRT1|PCNA|GPX4|TAF9|ADRM1|NUDT21|TAF6|RBX1|POLR2I|EDF1|TARBP2|FEN1|RPA3|DDB2|ALYREF|POLE4|ITPA|POLD1|APRT|NELFE|PNP|NT5C3A|GUK1|SDCBP|NME1|POLR2F|SSRP1|GTF2F1|POLR2K|NELFB|MPC2|ADA|POLH|RFC4|NME4|POLR2E|RFC2|TAF12|POLD3|SURF1|GTF2A2|SF3A3|TAF10|COX17|POLR2G|TP53|DUT	cd8	global
HALLMARK_G2M_CHECKPOINT	0.000139645	0.00125191	-0.618755	-2.67183	0	189	CKS1B|MYC|CDK1|UBE2C|HMMR|SLC7A1|FBXO5|CDKN3|TOP2A|CCNA2|STMN1|AURKB|SMC4|CCNB2|NUSAP1|PBK|BIRC5|KIF2C|SQLE|LMNB1|CENPA|TTK|CENPF|CENPE|KNL1|MYBL2|MKI67|HMGB3|CDC20|TROAP|PLK1|RAD54L|KIF23|POLQ|NSD2|E2F2|KIF11|CDC45|NEK2|TPX2|MCM6|CKS2|STIL|CHEK1|KIF4A|JPT1|PLK4|SNRPD1|EXO1|KPNA2|CDC25A|CDC6|KIF15|GINS2|E2F1|AURKA|EZH2|DKC1|ESPL1|CDK4|RACGAP1|DDX39A|POLE|ORC6|BCL3|KIF5B|CDKN2C|PRC1|MAD2L1|NASP|UBE2S|DTYMK|HMGA1|TACC3|MCM2|PRMT5|UCK2|E2F3|KMT5A|NDC80|MCM5|ATF5|KIF20B|HSPA8|SMC2|CCNF|CDC25B	cd8	global
HALLMARK_APOPTOSIS	0.00014782	0.00125191	-0.465086	-1.9129	0	131	BCL2L1|TNFSF10|DAP3|DDIT3|RARA|TOP2A|BCL2L11|GNA15|BTG3|CDKN1A|LMNA|ISG20|IER3|TXNIP|PMAIP1|BID|ANXA1|CD44|CYLD|LEF1|VDAC2|GPX4|TSPO|BAX|CASP3|TAP1|CCND2|NEDD9|EBP|IFNGR1|EMP1|HMGB2|BRCA1|SOD1|CASP8|CASP2|TNFRSF12A|ATF3|CASP6|DAP|CDK2|FEZ1|RELA|SATB1|GCH1|PAK1|CDC25B|CLU|ENO2|FDXR	cd8	global
HALLMARK_NOTCH_SIGNALING	0.679794	0.782347	0.282802	0.848231	3037	19	DTX1|MAML2|PSEN2	cd8	global
HALLMARK_ADIPOGENESIS	0.00943127	0.0353298	-0.34255	-1.44765	65	157	TKT|SLC1A5|PLIN2|IDH3A|IMMT|VEGFB|GPX4|ATP1B3|RTN3|NDUFAB1|ACAA2|IFNGR1|COX6A1|CS|PEMT|SDHB|COX8A|MTCH2|SOD1|CDKN2C|ME1|NDUFB7|PGM1|MRPL15|SUCLG1|TALDO1|TANK|ESRRA|SLC19A1|GRPEL1|RAB34|REEP5|CYC1|PIM3|COX7B|JAGN1|UQCRC1|UQCR10|NDUFS3|G3BP2|DECR1|PFKL|AIFM1|MDH2|ABCB8|ARAF|DDT|PRDX3|PPARG|DHCR7|PFKFB3|ESYT1|GHITM|CMPK1|ELOVL6|DLD|MGST3|ALDOA|NDUFA5|GBE1|DGAT1	cd8	global
HALLMARK_ESTROGEN_RESPONSE_EARLY	0.00177778	0.00806838	-0.400013	-1.63275	11	122	CISH|SVIL|MYC|XBP1|RARA|BCL2|SLC16A1|BHLHE40|LRIG1|NXT1|RBBP8|PMAIP1|IGFBP4|CD44|BAG1|MAST4|ADD3|FDFT1|AQP3|SH3BP5|MYB|FKBP4|ELOVL5	cd8	global
HALLMARK_ESTROGEN_RESPONSE_LATE	0.000147558	0.00125191	-0.460556	-1.87173	0	118	CISH|SGK1|SNX10|XBP1|BCL2|TOP2A|BTG3|SLC16A1|NXT1|ISG20|RBBP8|IGFBP4|BATF|CDC20|CD44|KIF20A|BAG1|HPRT1|CKB|STIL|ADD3|FDFT1|PLK4|FABP5|CDC6|GINS2|MYB|FKBP4|ELOVL5|SLC29A1	cd8	global
HALLMARK_ANDROGEN_RESPONSE	0.0448819	0.112682	-0.363743	-1.38493	284	77	SGK1|SCD|CDK6|CENPN|UBE2I|HPGD|SMS|IDI1|ADRM1|ELOVL5|MYL12A|ARID5B|FADS1|PA2G4|RAB4A|TNFAIP8|IQGAP2|MAF|GNAI3|CAMKK2|DBI|INSIG1|CCND3|INPP4B|VAPA	cd8	global
HALLMARK_MYOGENESIS	0.109899	0.212591	-0.315307	-1.24327	714	97	ITGB1|SVIL|SCD|CDKN1A|BHLHE40|HBEGF|BAG1|CKB|FDPS|PKIA|RYR1|CHRNB1|PDE4DIP|FXYD1|MYO1C|FHL1|SIRT2|PTGIS|GABARAPL2	cd8	global
HALLMARK_PROTEIN_SECRETION	0.818838	0.870477	-0.210026	-0.818876	5328	88	CLTA|CTSC|VAMP4|AP2M1|ARFGAP3|RAB22A|AP3S1|ARF1|AP2S1|SOD1|ANP32E|ERGIC3|NAPA|COPE|YKT6|VAMP3|GNAS	cd8	global
HALLMARK_INTERFERON_ALPHA_RESPONSE	0.000154416	0.00125191	-0.672002	-2.62468	0	90	OAS1|GBP2|EIF2AK2|MX1|PSMA3|IRF7|ISG15|CMPK2|PARP9|ISG20|TXNIP|UBE2L6|RSAD2|PSMB8|IFI35|LAMP3|IFIH1|IFI44L|IFIT3|IL4R|PSME2|GBP4|LAP3|LGALS3BP|DDX60|IFITM1|IL7|PARP12|TAP1|USP18|PSMB9|NMI|EPSTI1|CASP8|LY6E|TRIM25|HELZ2|STAT2|HERC6|MVB12A|PLSCR1|SELL|TRIM21|CD74|ADAR|SAMD9L|PSME1|TRIM14|LPAR6|CNP|TDRD7|TRAFD1|SP110|OASL|PARP14|IFI27|RTP4|PROCR|OGFR	cd8	global
HALLMARK_INTERFERON_GAMMA_RESPONSE	0.000141223	0.00125191	-0.565062	-2.41429	0	170	MTHFD2|PIM1|UPP1|SOCS1|TNFSF10|OAS3|EIF2AK2|XAF1|MX1|PSMA3|IFIT1|CDKN1A|SAMHD1|IRF7|OAS2|ISG15|CMPK2|ISG20|STAT1|TXNIP|UBE2L6|RBCK1|RSAD2|PSMB8|IFI35|IFIH1|IFI44L|IFIT3|IL4R|PSME2|GBP4|LAP3|PSMB2|CASP3|LGALS3BP|DDX60|PFKP|IL7|MVP|PARP12|TAP1|USP18|NAMPT|MYD88|VAMP5|ARID5B|PSMB9|NMI|NFKB1|EPSTI1|CASP8|LY6E|TRIM25|BPGM|HELZ2|STAT2|HERC6|MX2|PLSCR1|TRIM21|ZNFX1|CD74|CD86|ADAR|SAMD9L|PSME1|NFKBIA|PNP|TRIM14|SOCS3|SRI|GCH1|TDRD7|TRAFD1|LATS2|SP110|OASL|HLA-A|IRF8|APOL6|PARP14|IFI27|RTP4|IRF4|LCP2|OGFR	cd8	global
HALLMARK_APICAL_JUNCTION	0.4941	0.626923	-0.244032	-0.982626	3307	111	ITGB1|YWHAH|TSPAN4|TUBG1|HRAS|PTEN|MYL12B|PFN1|ARPC2|VCL|CNN2|ICAM2|RHOF|ADAM15|ITGA3|CD86|RSU1|RAC2|GTF2F1|MAP4K2|INSIG1|MAPK11|RRAS|NF2|ACTG1	cd8	global
HALLMARK_APICAL_SURFACE	0.0961538	0.194466	0.407796	1.34075	414	27	SCUBE1|AKAP7|CD160|LYN|ADIPOR2|TMEM8B|LYPD3|GSTM3|IL2RB|CROCC|AFAP1L2	cd8	global
HALLMARK_HEDGEHOG_SIGNALING	0.548358	0.670531	0.316466	0.93361	2454	18	ADGRG1|PTCH1|TLE1|NF1|NRCAM|AMOT|LDB1|CDK5R1	cd8	global
HALLMARK_COMPLEMENT	0.00103474	0.00539951	-0.389455	-1.60183	6	131	PIM1|DPP4|GZMK|IRF7|CTSL|CD40LG|APOBEC3G|RHOG|CTSC|CEBPB|F5|CTSH|CD55|GNB2|LAP3|ATOX1|CASP3|CTSB|PRKCD|ANXA5|PFN1|PIK3R5|CASP10|PPP4C|PSMB9|ME1|HPCAL4|PLSCR1|GNG2|DOCK9|CALM1|RASGRP1|HSPA1A|GNAI3|RABIF|SH2B3|CLU|USP15|DUSP5|PLEK|ANG|PLAUR|LCP2|GNB4|GATA3|CASP4	cd8	global
HALLMARK_UNFOLDED_PROTEIN_RESPONSE	0.000151653	0.00125191	-0.502163	-2.00096	0	105	MTHFD2|PSAT1|CHAC1|CEBPG|ATF4|XPOT|CKS1B|XBP1|EXOSC5|IFIT1|NPM1|SERP1|EEF2|CEBPB|NHP2|EIF4EBP1|YIF1A|LSM4|SEC11A|HSPA9|DKC1|BANF1|RRP9|KIF5B|NOP56|ATF3|EIF2S1|GEMIN4|WIPI1|EIF4A3|HERPUD1|ERO1A|ERN1|SLC1A4|RPS14|EDEM1|ATP6V0D1|SRPRB|LSM1|EXOSC1|BAG3|ASNS	cd8	global
HALLMARK_PI3K_AKT_MTOR_SIGNALING	0.000924214	0.0051932	-0.436618	-1.70811	5	91	DDIT3|CDK1|CDKN1A|NFKBIB|UBE2D3|MKNK1|TRIB3|RAC1|AP2M1|DUSP3|HRAS|PTEN|PFN1|E2F1|MYD88|CDK4|CAB39|UBE2N|ARF1|RALB|TIAM1|STAT2|ARHGDIA|ECSIT|YWHAB|CDK2|ARPC3	cd8	global
HALLMARK_MTORC1_SIGNALING	0.000139841	0.00125191	-0.529515	-2.2841	0	186	MTHFD2|PSAT1|BCAT1|SLC1A5|DDIT3|SHMT2|XBP1|SCD|PSMA3|ENO1|CDKN1A|ARPC5L|TMEM97|NFKBIB|BHLHE40|LDHA|SERP1|PHGDH|EIF2S2|SQLE|HSPD1|TUBA4A|UBE2D3|TRIB3|IMMT|CTSC|PLK1|HK2|HPRT1|PPIA|PSMG1|ADD3|PRDX1|PPA1|TUBG1|HSPE1|IDI1|STIP1|PSMB5|GMPS|SEC11A|PSMC4|CDC25A|GOT1|PSMA4|HSPA9|AURKA|NAMPT|EBP|ELOVL5|DDX39A|PSMC2|VLDLR|ATP5MC1|GLRX|RRP9|ITGB2|PITPNB|CCT6A|FADS1|CCNG1|MCM4|ME1|PGM1|LDLR|GAPDH|MCM2|CFP|PSMD13|PNP|PGK1|ERO1A|TOMM40|COPS5|TPI1|CCNF|YKT6|SLC1A4|EDEM1|FDXR|CXCR4|CORO1A|INSIG1|PFKL|PDAP1|CACYBP|MTHFD2L|CYP51A1|ASNS|TES|RDH11	cd8	global
HALLMARK_E2F_TARGETS	0.000139082	0.00125191	-0.681219	-2.95672	0	197	MTHFD2|SLBP|DEK|CKS1B|MYC|CDK1|POLD2|HMMR|CDKN3|TOP2A|MCM7|STMN1|AURKB|PAICS|CDKN1A|SMC4|CENPM|CCNB2|UBE2T|TRIP13|BIRC5|KIF2C|RAN|LMNB1|DCTPP1|TK1|CENPE|TUBB|MYBL2|DLGAP5|MKI67|HMGB3|CDC20|PLK1|CDCA3|DEPDC1|MELK|PCNA|E2F8|MCM6|SPC24|SPC25|CKS2|ASF1B|CHEK1|SNRPB|KIF4A|NAP1L1|TUBG1|JPT1|PLK4|RANBP1|CDKN2A|KPNA2|CDC25A|CDCA8|KIF18B|AURKA|EZH2|SMC3|ESPL1|CDK4|RAD51AP1|USP1|GINS1|NUDT21|RACGAP1|DDX39A|POLE|ATAD2|ORC6|DIAPH3|RPA3|HMGB2|BRCA1|MCM4|CDKN2C|NOP56|POLE4|POLD1|MAD2L1|POP7|NASP|TCF19|UBE2S|CTPS1|TIMELESS|IPO7|ANP32E|BUB1B|CIT|EIF2S1|CCNE1|PA2G4|HMGA1|TACC3|MCM2	cd8	global
HALLMARK_MYC_TARGETS_V1	0.000139392	0.00125191	-0.693524	-3.00565	0	195	XPOT|DEK|MYC|POLD2|CCT5|NOP16|CCNA2|MCM7|PSMA7|CCT4|RACK1|VDAC1|IMPDH2|SRM|RPLP0|NPM1|LDHA|UBA2|PTGES3|EIF3D|TYMS|EIF2S2|RAN|HSPD1|RPS5|RPL14|SLC25A3|RPL18|SNRPG|CDC20|VBP1|DDX21|HPRT1|PCNA|PPIA|NHP2|CDC45|MCM6|PHB2|RRM1|PSMB2|COX5A|PSMD8|NAP1L1|SNRPD1|RANBP1|HSPE1|HDGF|RSL1D1|PSMC4|SNRPD2|KPNA2|NDUFAB1|SNRPA|TXNL4A|EEF1B2|PSMA4|SERBP1|CDK4|USP1|RUVBL2|LSM7|AP3S1|CAD|SRPK1|RPS6|RPS2|TRIM28|RRP9|MCM4|SNRPA1|CLNS1A|NOP56|ILF2|ACP1|C1QBP|MAD2L1|PHB|CTPS1|PSMB3|YWHAQ|PPM1G|PSMD7|CCT2|EIF2S1|TCP1|PA2G4|AIMP2|LSM2|PSMD3|MCM2|HSP90AB1|APEX1|CCT7|CDK2|EXOSC7|RPL22|RPL34|PGK1|UBE2L3|VDAC3|YWHAE|PCBP1|CYC1|NME1|PABPC1|GOT2|TUFM|MCM5|RPL6|PSMD1|PABPC4|CCT3|SSB|PWP1|RPS3|COPS5	cd8	global
HALLMARK_MYC_TARGETS_V2	0.000162101	0.00125191	-0.64269	-2.32023	0	57	MYC|EXOSC5|NOP16|TMEM97|SRM|NPM1|HSPD1|DCTPP1|BYSL|PLK1|HK2|MRTO4|PLK4|HSPE1|CDK4|RRP9|IMP4|MCM4|NOP56|PHB|PA2G4|AIMP2|NIP7|PUS1|SLC19A1|PPRC1|MCM5|GRWD1|TBRG4|RCL1|PES1	cd8	global
HALLMARK_EPITHELIAL_MESENCHYMAL_TRANSITION	0.37767	0.524294	-0.272891	-1.0452	2404	80	ITGB1|MCM7|EMP3|IGFBP4|VIM|CD44|ITGA5|LGALS1|FLNA|TNFRSF12A|CADM1|TPM4|GPX7|SDC4|IL32|LOXL1|SGCB|COLGALT1|ENO2|PLOD3|PLAUR|FBLN5	cd8	global
HALLMARK_INFLAMMATORY_RESPONSE	0.000148655	0.00125191	-0.462129	-1.87191	0	116	OSM|RGS16|TNFSF10|PTGER2|EIF2AK2|MYC|SLC7A1|EMP3|GNA15|CDKN1A|IRF7|LTA|HBEGF|RHOG|LAMP3|ITGA5|IL4R|CD55|CD70|ATP2B1|ADRM1|IFITM1|PIK3R5|NAMPT|NMI|NFKB1|LY6E|CD48|AHR|LDLR|CCR7|SLAMF1|SELL|CD82|RELA|NFKBIA|RASGRP1|IL1R1|KCNA3|IFNGR2|SRI|GCH1|GNAI3|PROK2	cd8	global
HALLMARK_XENOBIOTIC_METABOLISM	0.000149365	0.00125191	-0.453307	-1.8253	0	111	UPP1|BCAT1|PYCR1|AHCY|SLC1A5|SHMT2|TMEM97|PTGES3|IGFBP4|LPIN2|DDAH2|SSR3|ESR1|HPRT1|GSTO1|ELOVL5|PEMT|PMM1|PINK1|DHPS|ACP1|CBR1|CASP6|ETFDH|GART|MTHFD1|CYB5A|IL1R1|LONP1|PGD|GCH1|PGRMC1|CES1	cd8	global
HALLMARK_FATTY_ACID_METABOLISM	0.00133432	0.006298	-0.400697	-1.63681	8	123	YWHAH|PRDX6|LDHA|UBE2L6|S100A10|CPT1A|BLVRA|NCAPH2|ECI1|ERP29|HPGD|SMS|LGALS1|IDI1|ACAA2|ELOVL5|NTHL1|ME1|CBR1|CBR3|NSDHL|SUCLG1|ETFDH|MDH1|PCBD1|APEX1|ADSL|PSME1|FASN|MIF|KMT5A|ACADVL|ENO2|OSTC|FH|ACAT2|HADHB|HSD17B10|DECR1|RDH11|MDH2|PDHB	cd8	global
HALLMARK_OXIDATIVE_PHOSPHORYLATION	0.000139082	0.00125191	-0.596454	-2.58881	0	197	NDUFV2|SLC25A5|VDAC1|IDH3A|LDHA|SLC25A6|NDUFB2|OXA1L|CPT1A|NDUFA6|SLC25A3|ECI1|IMMT|TIMM13|ATP5F1D|PHB2|ATP5MC2|VDAC2|GPX4|MRPS15|BAX|COX5A|COX7A2|TIMM9|ATP6V0B|ATP5F1C|NDUFAB1|MRPS12|ACAA2|NDUFB4|NDUFB6|NDUFS6|HSPA9|COX6B1|LDHB|ATP5PD|COX6A1|ATP5F1B|CS|NDUFS7|ATP5MG|CYCS|SDHB|COX8A|ATP5MC1|ATP5PB|ATP5MF|NDUFS8|ATP5F1A|COX7C|UQCRH|NDUFB7|COX5B|MRPL15|UQCRFS1|ATP5MC3|TIMM50|SLC25A20|SUCLG1|ETFDH|MDH1|HADHA|MRPL34|MRPS22|NDUFS2|ISCA1|CYB5A|TIMM10|GRPEL1|NDUFB5|COX4I1|VDAC3|CYC1|GOT2|POLR2F|TIMM17A|MTX2|COX7B|NDUFB3|ATP5PF|ATP6V1F|UQCRC1|UQCR10|ISCU|GLUD1|NDUFA8|ACADVL|NDUFS3|ATP6V1G1|FH|NDUFA2|ACAT1|HADHB|CYB5R3|SURF1|HSD17B10|DECR1|COX17|NDUFS4|AIFM1|PMPCA|MDH2|PDHB|NDUFA1|PRDX3|PDP1|ATP6V1E1|TIMM8B	cd8	global
HALLMARK_GLYCOLYSIS	0.000144404	0.00125191	-0.461681	-1.93283	0	146	TXN|CDK1|HMMR|STMN1|ENO1|LDHA|AKR1A1|ISG20|IER3|CENPA|NOL3|RBCK1|CD44|DEPDC1|KIF20A|HK2|PPIA|B4GALT2|PFKP|PSMC4|PGLS|UGP2|GOT1|AURKA|FKBP4|VLDLR|GLRX|GNPDA1|RRAGD|SOD1|ME1|NASP|NSDHL|CASP6|MDH1|TSTA3|TALDO1|HAX1|CYB5A|POLR3K|MIF|PGK1|B3GAT3|ERO1A|GOT2|TPI1|ENO2|HDLBP|CXCR4|ANG|MXI1|NANP|ARPP19|PKM|CLN6|MDH2|GPC1|FAM162A|KIF2A|EGLN3|GALE	cd8	global
HALLMARK_REACTIVE_OXYGEN_SPECIES_PATHWAY	0.00133311	0.006298	-0.52939	-1.82415	7	45	TXN|PRDX6|NDUFA6|PDLIM1|LAMTOR5|GPX4|ATOX1|PRDX1|PFKP|NDUFB4|CDKN2D|PRDX2|GLRX|SOD1|NDUFS2|SBNO2	cd8	global
HALLMARK_P53_PATHWAY	0.000427046	0.00272386	-0.392248	-1.66417	2	162	UPP1|SOCS1|RGS16|MAPKAPK3|DDIT3|RACK1|CDKN1A|HINT1|CDKN2B|IER3|TXNIP|S100A10|HBEGF|NUDT15|TRIB3|RPL18|RPL36|AEN|PCNA|PLK3|SLC3A2|BAX|RPS27L|CDKN2A|HRAS|BAK1|TAP1|CCND2|RPS12|LDHB|TRAF4|PHLDA3|PMM1|RHBDF2|CCNG1|DDB2|ATF3|IRAK1|CD82|RAP2B|WRAP73|TRIAP1|RNF19B|IER5|TRAFD1|ISCU|ADA|POLH|FDXR|PRMT2|CCND3|DCXR|PROCR|ZBTB16|TP53|CCP110|S100A4|SERTAD3|DEF6|RAB40C|VAMP8	cd8	global
HALLMARK_UV_RESPONSE_UP	0.0115095	0.0399448	-0.362352	-1.47262	77	118	CEBPG|BCL2L11|BTG3|CDKN2B|TUBA4A|BID|DDX21|CDC34|CASP3|AQP3|STIP1|PRKCD|ARRB2|BAK1|TAP1|FKBP4|PSMC3|FEN1|AP2S1|STARD3|ATF3|FURIN|CCNE1|CDKN1C|CDK2|NFKBIA|RASGRP1|GRPEL1|CHRNA5|GCH1|CLTB|EIF2S3|YKT6|CNP|ATP6V1F|ENO2|RFC4|HYAL2|SIGMAR1|CCND3|GGH|PDAP1	cd8	global
HALLMARK_UV_RESPONSE_DN	0.258055	0.414293	0.255488	1.09387	896	95	FYN|DUSP1|ARHGEF9|CITED2|MRPS31|CDK13|GCNT1|MT1E|KIT|ATRX|TGFBR2|PRDM2|YTHDC1|MGLL|ERBB2|PRKAR2B|CELF2|PHF3|PIK3R3|ZMIZ1|ACVR2A|TOGARAM1|AGGF1|SCAF8|PEX14|ABCC1|SIPA1L1|NR3C1|RASA2|KALRN	cd8	global
HALLMARK_ANGIOGENESIS	0.469369	0.605306	-0.416381	-0.996292	2489	10	FGFR1|CCND2	cd8	global
HALLMARK_HEME_METABOLISM	0.171782	0.310336	-0.279964	-1.16754	1180	143	KLF3|MFHAS1|OPTN|BLVRA|GYPC|LPIN2|E2F2|PSMD9|RAD23A|CTSB|AQP3|GMPS|HDGF|PGLS|PRDX2|CAST|HEBP1|UBAC1|BPGM|KAT2B|ISCA1|ABCG2|SEC14L1|SDCBP|TRAK2|DCAF11|GDE1|BLVRB|USP15|RCL1|KDM7A|MXI1|CCND3|AGPAT4|HAGH|PPP2R5B|ASNS|DAAM1|BNIP3L|NEK7|FBXO7	cd8	global
HALLMARK_COAGULATION	0.221431	0.368811	-0.321009	-1.16277	1367	58	DPP4|CRIP2|KLF7|ANXA1|RAC1|CTSH|GNB2|CTSB|CAPN2|FURIN|SIRT2|RABIF|CLU|ISCU|PEF1|PLEK|ANG|MSRB2|CFH|A2M|DUSP14|LTA4H|PDGFB|WDR1	cd8	global
HALLMARK_IL2_STAT5_SIGNALING	0.000142633	0.00125191	-0.548527	-2.32491	0	161	FLT3LG|CISH|PIM1|SOCS1|LTB|SOCS2|RGS16|SLC39A8|BCL2L1|BATF3|AHCY|TNFSF10|SLC1A5|PTGER2|MYC|XBP1|BCL2|PLIN2|BHLHE40|LRIG1|IKZF4|BATF|CD44|HK2|CD79B|IL4R|CCR4|ANXA4|GBP4|DENND5A|GPX4|GSTO1|IL2RA|ADAM19|CASP3|TNFRSF4|SPRED2|CDC6|CCND2|RNH1|IFNGR1|EMP1|DCPS|RRAGD|CD48|TIAM1|AHR|FURIN|CYFIP1|CST7|PLSCR1|SELL|CCNE1|TNFRSF18|CD86|CDKN1C|UCK2|MYO1C|PUS1|PNP	cd8	global
HALLMARK_BILE_ACID_METABOLISM	0.370221	0.517437	0.254473	1.03903	1374	72	EFHC1|APOA1|ABCA2|LONP2|PEX1|PAOX|SOAT2|ABCA5|SCP2|PEX7|ABCD1|HSD17B4|ACSL5|AMACR|SLC23A2|GCLM|ABCA1|SLC22A18|ACSL1|PNPLA8|HSD17B6|SLC35B2|NR3C2|PEX13|HACL1|PEX12|MLYCD|ABCD3|ALDH9A1|PEX19|CROT	cd8	global
HALLMARK_PEROXISOME	0.0867196	0.179525	-0.332915	-1.28596	556	84	YWHAH|TOP2A|ITGB1BP1|TSPO|PRDX1|SIAH1|HRAS|IDI1|GSTK1|FDPS|MVP|ELOVL5|FADS1|SOD1|CTPS1|CADM1|FIS1|SLC25A19	cd8	global
HALLMARK_ALLOGRAFT_REJECTION	0.0226588	0.0668435	-0.327108	-1.37876	157	154	SOCS1|LTB|BCAT1|GBP2|CCR2|IRF7|NPM1|CD80|EIF3D|CD40LG|STAT1|CD28|CD4|IL4R|EIF5A|IL2RA|TRAT1|CDKN2A|FLNA|IL7|TAP1|CCND2|RPL39|IFNGR1|UBE2N|BCL3|RPS9|ITGB2|BRCA1|EIF3A|RPL9|CD74|CD86|HLA-DRA|MRPL3|CFP|IFNGR2|NME1|RPS19	cd8	global
HALLMARK_SPERMATOGENESIS	0.0964089	0.194466	-0.354725	-1.3011	595	63	CDK1|CDKN3|CCNB2|RPL39L|KIF2C|TTK|NEK2|PSMG1|PCSK1N|AURKA|EZH2|NCAPH	cd8	global
HALLMARK_KRAS_SIGNALING_UP	0.626677	0.73619	-0.232098	-0.919347	4110	100	RGS16|MMD|GYPC|HBEGF|PSMB8|LY96|PCSK1N|CCND2|EMP1|GLRX|ITGB2|KCNN4|BPGM|FLT4|PRELID3B|TRIB1|MAP3K1|SATB1|ERO1A|CD37|ZNF277|CXCR4|IRF8|PLAUR|ST6GAL1	cd8	global
HALLMARK_KRAS_SIGNALING_DN	0.476847	0.608302	-0.267542	-0.98911	2975	65	SGK1|MX1|CD80|CD40LG|LFNG|RSAD2|IFI44L	cd8	global
HALLMARK_PANCREAS_BETA_CELLS	0.0469711	0.115471	-0.605914	-1.52612	251	12	DPP4|SEC11A|STXBP1|SRPRB|SRP9|VDR	cd8	global
KEGG_GLYCOLYSIS_GLUCONEOGENESIS	0.0132186	0.121608	-0.525769	-1.65851	62	26	LDHA|ENO1|PFKP|AKR1A1|ENO2|GAPDH|ALDOA|PGK1|PCK2|PDHB|PGM1	cd8	4. MAIT : TRAV1-2, KLRB1
KEGG_CITRATE_CYCLE_TCA_CYCLE	0.905485	0.96337	0.220901	0.681059	4770	24	IDH3B|SDHC|DLST|IDH3G|FH|OGDH	cd8	4. MAIT : TRAV1-2, KLRB1
KEGG_PENTOSE_PHOSPHATE_PATHWAY	0.279681	0.639959	-0.431704	-1.16189	1330	14	TKT|PGLS|PFKP	cd8	4. MAIT : TRAV1-2, KLRB1
KEGG_PENTOSE_AND_GLUCURONATE_INTERCONVERSIONS	0.384792	0.686402	-0.510373	-1.07729	1841	6	UGP2|CRYL1	cd8	4. MAIT : TRAV1-2, KLRB1
KEGG_FRUCTOSE_AND_MANNOSE_METABOLISM	0.0331014	0.237185	-0.564949	-1.57316	156	16	TSTA3|PHPT1|PFKP|PMM1|PFKFB3|ALDOA	cd8	4. MAIT : TRAV1-2, KLRB1
KEGG_GALACTOSE_METABOLISM	0.895865	0.957507	-0.252266	-0.647753	4180	12	PFKP|UGP2	cd8	4. MAIT : TRAV1-2, KLRB1
KEGG_ASCORBATE_AND_ALDARATE_METABOLISM	0.964039	0.978891	0.368429	0.556296	4878	2	ALDH9A1|UGDH	cd8	4. MAIT : TRAV1-2, KLRB1
KEGG_FATTY_ACID_METABOLISM	0.42559	0.708648	-0.349544	-1.02147	2038	19	CPT1A|ECI1|ECI2|ACAA2|HADHB	cd8	4. MAIT : TRAV1-2, KLRB1
KEGG_STEROID_BIOSYNTHESIS	0.00337981	0.0414471	-0.750202	-1.83479	15	10	MSMO1|SQLE|EBP|CYP51A1|FDFT1	cd8	4. MAIT : TRAV1-2, KLRB1
KEGG_PRIMARY_BILE_ACID_BIOSYNTHESIS	0.440065	0.708648	-0.614143	-1.0597	2154	3	SLC27A5	cd8	4. MAIT : TRAV1-2, KLRB1
KEGG_STEROID_HORMONE_BIOSYNTHESIS	0.245186	0.613287	-0.663389	-1.23898	1196	4	HSD17B8|HSD17B12	cd8	4. MAIT : TRAV1-2, KLRB1
KEGG_OXIDATIVE_PHOSPHORYLATION	0.00042337	0.007648	-0.399622	-1.69984	1	109	MT-ND2|MT-ND1|COX7A2|NDUFB4|NDUFS5|NDUFA6|ATP5MC2|MT-ND4|COX5B|COX6A1|COX7C|NDUFS6|NDUFS2|ATP5F1B|ATP5F1D|NDUFA5|ATP6V0C|COX8A|SDHB|COX7A2L|SDHA|NDUFS1|COX6B1|COX5A|MT-ATP8|ATP5MF|NDUFS7|NDUFV2|NDUFB7|UQCR10|NDUFB9|ATP5MC1|ATP6V1G1|MT-CO2|MT-CO3|ATP5PF|ATP6V0B	cd8	4. MAIT : TRAV1-2, KLRB1
KEGG_PURINE_METABOLISM	0.13202	0.502283	-0.30938	-1.22923	629	73	NT5C3A|GUK1|NUDT5|POLR3K|PAICS|PDE4D|POLD2|IMPDH2|POLR1E|ATIC|GART|POLR1D|PNPT1|POLR3GL|IMPDH1|POLR2K|POLR2I|PAPSS1|ADA|RRM1|APRT|ADSL|PDE8A|ZNRD1|ITPA|POLR2J|POLR3C|POLE4|NME7|POLR2F|PDE4B|NME1|NME2|POLR2D	cd8	4. MAIT : TRAV1-2, KLRB1
KEGG_PYRIMIDINE_METABOLISM	0.0554034	0.322725	-0.367306	-1.38	262	55	UPP1|TYMP|NT5C3A|POLR3K|POLD2|POLR1E|AK3|POLR1D|PNPT1|POLR3GL|POLR2K|POLR2I|DCTD|RRM1|ZNRD1|ITPA|POLR2J|POLR3C|POLE4|NME7|POLR2F|NME1|DPYD|NME2|POLR2D	cd8	4. MAIT : TRAV1-2, KLRB1
KEGG_ALANINE_ASPARTATE_AND_GLUTAMATE_METABOLISM	0.540884	0.773166	0.399776	0.938781	2850	9	IL4I1|GLUL|GLUD1	cd8	4. MAIT : TRAV1-2, KLRB1
KEGG_GLYCINE_SERINE_AND_THREONINE_METABOLISM	0.0483704	0.306541	-0.763636	-1.51982	232	5	PSAT1|DMGDH|SHMT2	cd8	4. MAIT : TRAV1-2, KLRB1
KEGG_CYSTEINE_AND_METHIONINE_METABOLISM	0.289635	0.639959	-0.376444	-1.12487	1371	21	LDHA|APIP|GOT1|ENOPH1|SRM|AHCY	cd8	4. MAIT : TRAV1-2, KLRB1
KEGG_VALINE_LEUCINE_AND_ISOLEUCINE_DEGRADATION	0.955938	0.978891	-0.198013	-0.62462	4555	26	HMGCL|BCAT2|ACAA2|MCEE|HADHB|IVD	cd8	4. MAIT : TRAV1-2, KLRB1
KEGG_VALINE_LEUCINE_AND_ISOLEUCINE_BIOSYNTHESIS	0.823828	0.936351	0.387496	0.707547	4217	4	IARS2|PDHA1	cd8	4. MAIT : TRAV1-2, KLRB1
KEGG_LYSINE_DEGRADATION	0.667558	0.845331	0.286757	0.862534	3495	22	KMT5A|DLST|AASDH|OGDH|ALDH9A1|SETD2|NSD1|ACAT2|EHMT2|AASDHPPT	cd8	4. MAIT : TRAV1-2, KLRB1
KEGG_ARGININE_AND_PROLINE_METABOLISM	0.360866	0.686402	-0.377504	-1.07126	1716	17	LAP3|GOT1|SAT2|SRM	cd8	4. MAIT : TRAV1-2, KLRB1
KEGG_HISTIDINE_METABOLISM	0.64999	0.84326	-0.42451	-0.844879	3130	5	HEMK1|BUD23|TRMT11	cd8	4. MAIT : TRAV1-2, KLRB1
KEGG_TYROSINE_METABOLISM	0.697798	0.864824	0.340556	0.824333	3675	10	IL4I1	cd8	4. MAIT : TRAV1-2, KLRB1
KEGG_PHENYLALANINE_METABOLISM	0.562591	0.779298	-0.46169	-0.918878	2709	5	PRDX6|GOT1|MIF	cd8	4. MAIT : TRAV1-2, KLRB1
KEGG_TRYPTOPHAN_METABOLISM	0.20087	0.56935	0.504328	1.25649	1061	11	IL4I1|CAT|WARS2|OGDH	cd8	4. MAIT : TRAV1-2, KLRB1
KEGG_BETA_ALANINE_METABOLISM	0.989831	0.989831	0.206777	0.467982	5158	8	ACADM|HIBCH|SMS|ALDH9A1	cd8	4. MAIT : TRAV1-2, KLRB1
KEGG_TAURINE_AND_HYPOTAURINE_METABOLISM	0.381696	0.686402	-0.81096	-1.08299	1930	1	ADO	cd8	4. MAIT : TRAV1-2, KLRB1
KEGG_SELENOAMINO_ACID_METABOLISM	0.187063	0.566046	-0.50938	-1.27748	881	11	AHCY|PAPSS1|HEMK1|SEPHS2|MAT2A|SEPHS1|BUD23|TRMT11	cd8	4. MAIT : TRAV1-2, KLRB1
KEGG_GLUTATHIONE_METABOLISM	0.268102	0.637427	-0.382878	-1.14409	1269	21	GPX4|GSTK1|MGST3|LAP3|SRM|GPX7|RRM1	cd8	4. MAIT : TRAV1-2, KLRB1
KEGG_STARCH_AND_SUCROSE_METABOLISM	0.974847	0.979049	-0.218277	-0.516715	4611	9	UGP2	cd8	4. MAIT : TRAV1-2, KLRB1
KEGG_N_GLYCAN_BIOSYNTHESIS	0.189794	0.566947	0.365301	1.21234	992	33	MAN1A1|MGAT4A|MGAT5|MAN1A2|FUT8|ALG13|ALG5|MAN2A2|STT3B|MAN2A1|ALG12|DPM3	cd8	4. MAIT : TRAV1-2, KLRB1
KEGG_OTHER_GLYCAN_DEGRADATION	0.847278	0.939682	0.294367	0.691253	4465	9	GLB1|MAN2B2|AGA|HEXA|NEU1	cd8	4. MAIT : TRAV1-2, KLRB1
KEGG_O_GLYCAN_BIOSYNTHESIS	0.835572	0.939682	0.310984	0.703826	4354	8	GALNT1|GALNT7|C1GALT1|B4GALT5	cd8	4. MAIT : TRAV1-2, KLRB1
KEGG_AMINO_SUGAR_AND_NUCLEOTIDE_SUGAR_METABOLISM	0.056811	0.322853	-0.4526	-1.44016	268	27	TSTA3|NANS|GNPDA1|UGP2|HEXB|PMM1|NAGK	cd8	4. MAIT : TRAV1-2, KLRB1
KEGG_GLYCOSAMINOGLYCAN_DEGRADATION	0.856951	0.939682	0.325321	0.673701	4468	6	GLB1|HEXA|HGSNAT|GUSB	cd8	4. MAIT : TRAV1-2, KLRB1
KEGG_GLYCOSAMINOGLYCAN_BIOSYNTHESIS_CHONDROITIN_SULFATE	0.958072	0.978891	0.234004	0.549504	5049	9	DSE|B4GALT7|CHST12|B3GALT6|XYLT1	cd8	4. MAIT : TRAV1-2, KLRB1
KEGG_GLYCOSAMINOGLYCAN_BIOSYNTHESIS_KERATAN_SULFATE	0.932531	0.978737	-0.291715	-0.580585	4491	5	B4GALT3|B4GALT1	cd8	4. MAIT : TRAV1-2, KLRB1
KEGG_GLYCOSAMINOGLYCAN_BIOSYNTHESIS_HEPARAN_SULFATE	0.943533	0.978891	-0.282833	-0.562907	4544	5	B3GAT3|XYLT1|B3GALT6|EXT2|B4GALT7	cd8	4. MAIT : TRAV1-2, KLRB1
KEGG_GLYCEROLIPID_METABOLISM	0.749788	0.900465	-0.297046	-0.781767	3529	13	AKR1A1|DGKD|AGPAT2	cd8	4. MAIT : TRAV1-2, KLRB1
KEGG_INOSITOL_PHOSPHATE_METABOLISM	0.205259	0.56935	0.378123	1.21338	1084	28	INPP1|PLCG2|PIP4K2A|PIKFYVE|PLCB1|PIP4K2C|PLCG1|PIK3CG|INPP5B|PIK3C2A|INPP4A	cd8	4. MAIT : TRAV1-2, KLRB1
KEGG_GLYCOSYLPHOSPHATIDYLINOSITOL_GPI_ANCHOR_BIOSYNTHESIS	0.921987	0.976468	0.242262	0.631399	4880	13	GPAA1|PIGK|PIGS|PIGT|PIGP|PIGM|DPM2|PIGC|PIGX	cd8	4. MAIT : TRAV1-2, KLRB1
KEGG_GLYCEROPHOSPHOLIPID_METABOLISM	0.849035	0.939682	0.231188	0.741876	4487	28	PLD1|LPCAT4|LPCAT3|PGS1|LPCAT1|TAZ	cd8	4. MAIT : TRAV1-2, KLRB1
KEGG_ETHER_LIPID_METABOLISM	0.287414	0.639959	0.514967	1.16548	1497	8	PLD1|LPCAT4|PAFAH1B1|LPCAT1	cd8	4. MAIT : TRAV1-2, KLRB1
KEGG_ARACHIDONIC_ACID_METABOLISM	0.467702	0.72581	0.461497	1.00069	2439	7	TBXAS1|LTC4S	cd8	4. MAIT : TRAV1-2, KLRB1
KEGG_SPHINGOLIPID_METABOLISM	0.863056	0.939682	0.266259	0.706604	4524	14	GLB1|SMPD1|CERK|ARSA|GALC	cd8	4. MAIT : TRAV1-2, KLRB1
KEGG_GLYCOSPHINGOLIPID_BIOSYNTHESIS_LACTO_AND_NEOLACTO_SERIES	0.561914	0.779298	0.521632	0.952474	2876	4	B3GALT2|B3GNT2	cd8	4. MAIT : TRAV1-2, KLRB1
KEGG_GLYCOSPHINGOLIPID_BIOSYNTHESIS_GLOBO_SERIES	0.358383	0.686402	-0.656126	-1.13214	1754	3	HEXB	cd8	4. MAIT : TRAV1-2, KLRB1
KEGG_GLYCOSPHINGOLIPID_BIOSYNTHESIS_GANGLIO_SERIES	0.611282	0.823287	0.390037	0.882741	3185	8	GLB1|ST3GAL5|B3GALT4	cd8	4. MAIT : TRAV1-2, KLRB1
KEGG_PYRUVATE_METABOLISM	0.196218	0.56935	-0.398119	-1.22279	933	23	LDHA|ACYP1	cd8	4. MAIT : TRAV1-2, KLRB1
KEGG_GLYOXYLATE_AND_DICARBOXYLATE_METABOLISM	0.036952	0.25323	-0.684881	-1.57251	176	8	MTHFD2|MTHFD1L	cd8	4. MAIT : TRAV1-2, KLRB1
KEGG_PROPANOATE_METABOLISM	0.894547	0.957507	-0.242618	-0.662971	4215	15	LDHA|MCEE|SUCLG2|HADHA|ECHS1	cd8	4. MAIT : TRAV1-2, KLRB1
KEGG_BUTANOATE_METABOLISM	0.390829	0.688304	-0.410981	-1.05529	1823	12	HMGCL|PDHB|HMGCS1|HADHA|ECHS1	cd8	4. MAIT : TRAV1-2, KLRB1
KEGG_ONE_CARBON_POOL_BY_FOLATE	0.0135699	0.121608	-0.733558	-1.68427	64	8	MTHFD2|MTHFD1L|SHMT2|ATIC|GART	cd8	4. MAIT : TRAV1-2, KLRB1
KEGG_RIBOFLAVIN_METABOLISM	0.718612	0.878278	0.371093	0.804665	3748	7	ACP6|ACP5	cd8	4. MAIT : TRAV1-2, KLRB1
KEGG_NICOTINATE_AND_NICOTINAMIDE_METABOLISM	0.812939	0.933077	0.308519	0.724485	4284	9	PNP|NADK|NADSYN1|NNT	cd8	4. MAIT : TRAV1-2, KLRB1
KEGG_PANTOTHENATE_AND_COA_BIOSYNTHESIS	0.149634	0.502283	-0.61018	-1.34548	715	7	COASY|BCAT2|PANK3|PANK2|DPYD	cd8	4. MAIT : TRAV1-2, KLRB1
KEGG_FOLATE_BIOSYNTHESIS	0.63525	0.840985	-0.430265	-0.856333	3059	5	PTS|FPGS|QDPR	cd8	4. MAIT : TRAV1-2, KLRB1
KEGG_RETINOL_METABOLISM	0.685074	0.853815	-0.410936	-0.817865	3299	5	DHRS3	cd8	4. MAIT : TRAV1-2, KLRB1
KEGG_PORPHYRIN_AND_CHLOROPHYLL_METABOLISM	0.848542	0.939682	-0.281446	-0.688341	4016	10	FTH1|BLVRB|PPOX	cd8	4. MAIT : TRAV1-2, KLRB1
KEGG_TERPENOID_BACKBONE_BIOSYNTHESIS	0.14014	0.502283	-0.572077	-1.35425	662	9	MVD|IDI1|FDPS	cd8	4. MAIT : TRAV1-2, KLRB1
KEGG_LIMONENE_AND_PINENE_DEGRADATION	0.88299	0.952584	-0.361128	-0.623124	4323	3	HADHA|ECHS1	cd8	4. MAIT : TRAV1-2, KLRB1
KEGG_NITROGEN_METABOLISM	0.385149	0.686402	0.555159	1.0903	1996	5	CA2|GLUL|GLUD1	cd8	4. MAIT : TRAV1-2, KLRB1
KEGG_SULFUR_METABOLISM	0.413723	0.698532	-0.627095	-1.08205	2025	3	CHST11|PAPSS1	cd8	4. MAIT : TRAV1-2, KLRB1
KEGG_AMINOACYL_TRNA_BIOSYNTHESIS	0.0907365	0.438404	0.59181	1.43251	477	10	IARS2|NARS2|WARS2|YARS2|FARS2	cd8	4. MAIT : TRAV1-2, KLRB1
KEGG_METABOLISM_OF_XENOBIOTICS_BY_CYTOCHROME_P450	0.0959103	0.438404	-0.713132	-1.41931	461	5	GSTK1|MGST3	cd8	4. MAIT : TRAV1-2, KLRB1
KEGG_DRUG_METABOLISM_CYTOCHROME_P450	0.0959103	0.438404	-0.713132	-1.41931	461	5	GSTK1|MGST3	cd8	4. MAIT : TRAV1-2, KLRB1
KEGG_DRUG_METABOLISM_OTHER_ENZYMES	0.02057	0.165269	-0.652792	-1.6762	95	12	UPP1|TYMP|IMPDH2|IMPDH1	cd8	4. MAIT : TRAV1-2, KLRB1
KEGG_BIOSYNTHESIS_OF_UNSATURATED_FATTY_ACIDS	0.756994	0.900465	-0.329496	-0.756532	3625	8	SCD|ELOVL6|HSD17B12	cd8	4. MAIT : TRAV1-2, KLRB1
KEGG_ABC_TRANSPORTERS	0.225384	0.585205	0.525053	1.23297	1187	9	ABCB1|ABCC1|ABCD2|ABCB8|ABCB7	cd8	4. MAIT : TRAV1-2, KLRB1
KEGG_RIBOSOME	0.000209293	0.00553063	-0.743448	-3.03466	0	84	RSL24D1|FAU|RPL36AL|RPL41|RPS5|RPL28|RPS24|RPL14|RPL13|RPL8|RPS15|RPS27L|RPL36|RPL15|RPS19|RPL13A|RPL30|RPL18|RPL10|RPL39|RPS21|RPL7A|RPL24|RPL35A|RPS12|RPL18A|RPL37A|RPS7|RPLP0|RPL35|RPS27|RPL23A|RPSA|RPL11|RPS16|RPL29|RPL12|RPS15A|RPL32|RPS23|RPS8|RPL26|RPLP1|RPS18|RPS25|RPS28|RPS13|RPS27A|RPS3|RPS9|RPL5|RPL19|RPL31|RPS6|RPL9|RPL22|RPL37|RPS4X|RPL10A|RPL34|RPS2|RPL3|RPLP2|RPS3A	cd8	4. MAIT : TRAV1-2, KLRB1
KEGG_RNA_DEGRADATION	0.303184	0.639959	-0.295071	-1.0944	1437	52	EXOSC5|ENO1|HSPA9|CNOT8|PAPOLA|DCPS|ENO2|EXOSC4|DCP1A|PNPT1|LSM4|LSM2	cd8	4. MAIT : TRAV1-2, KLRB1
KEGG_RNA_POLYMERASE	0.244238	0.613287	-0.39778	-1.17409	1154	20	POLR3K|POLR1E|POLR1D|POLR3GL|POLR2K|POLR2I|ZNRD1|POLR2J|POLR3C|POLR2F|POLR2D	cd8	4. MAIT : TRAV1-2, KLRB1
KEGG_BASAL_TRANSCRIPTION_FACTORS	0.654769	0.84326	0.300538	0.868025	3411	19	GTF2I|TAF11|TAF2|GTF2E2|TAF1|GTF2H1|TBP|TAF7	cd8	4. MAIT : TRAV1-2, KLRB1
KEGG_DNA_REPLICATION	0.92966	0.978737	-0.217729	-0.636268	4453	19	POLD2|MCM7|MCM6|SSBP1|PCNA	cd8	4. MAIT : TRAV1-2, KLRB1
KEGG_SPLICEOSOME	0.856761	0.939682	0.192218	0.822834	4491	118	PRPF4|RBMX|DDX5|SRSF7|SRSF6|SRSF2|SLU7|SF3B1|HNRNPA3|RBM25|PRPF38B|SRSF3|ACIN1|NCBP1|SNRNP70|SRSF5|HNRNPA1|RBM22|DDX46	cd8	4. MAIT : TRAV1-2, KLRB1
KEGG_PROTEASOME	0.014141	0.122031	-0.458112	-1.60722	66	40	PSMD7|PSMD8|PSMB4|PSMB1|PSMB8|PSMB9|PSMA3|PSMA5|PSME2|POMP|PSMA7|PSMD3|PSMD1|PSMB6|PSMB2|PSMC1|PSMF1|PSMB10|PSMD2|PSMD13|PSMD4	cd8	4. MAIT : TRAV1-2, KLRB1
KEGG_PROTEIN_EXPORT	0.146485	0.502283	-0.425539	-1.28916	697	22	OXA1L|SEC61B|SEC61G|SEC11C|SEC11A|SRPRA	cd8	4. MAIT : TRAV1-2, KLRB1
KEGG_PPAR_SIGNALING_PATHWAY	0.18638	0.566046	-0.449763	-1.25242	883	16	DBI|SLC27A5|SCD|CPT1A	cd8	4. MAIT : TRAV1-2, KLRB1
KEGG_BASE_EXCISION_REPAIR	0.883082	0.952584	0.242788	0.692426	4629	18	MBD4|HMGB1|OGG1|UNG|TDG	cd8	4. MAIT : TRAV1-2, KLRB1
KEGG_NUCLEOTIDE_EXCISION_REPAIR	0.965437	0.978891	-0.190877	-0.612508	4552	28	RBX1|RAD23A|POLD2|ERCC3|DDB2	cd8	4. MAIT : TRAV1-2, KLRB1
KEGG_MISMATCH_REPAIR	0.758555	0.900465	0.289923	0.785728	4011	15	MSH2|MLH1|RPA1|MSH6|RPA2	cd8	4. MAIT : TRAV1-2, KLRB1
KEGG_HOMOLOGOUS_RECOMBINATION	0.861919	0.939682	0.266238	0.693887	4562	13	MRE11|RPA1|NBN|RPA2|SEM1|POLD4|MUS81	cd8	4. MAIT : TRAV1-2, KLRB1
KEGG_NON_HOMOLOGOUS_END_JOINING	0.404451	0.69292	0.465616	1.05379	2107	8	MRE11|DCLRE1C|PRKDC|POLM	cd8	4. MAIT : TRAV1-2, KLRB1
KEGG_MAPK_SIGNALING_PATHWAY	0.0516031	0.316409	0.300465	1.30251	271	128	DUSP1|JUN|FOS|RPS6KA3|MAP2K6|CACNA2D4|PRKACA|PRKACB|RASGRP2|PTPN7|TNF|RAP1B|PAK2|CDC25B|FAS|DUSP16|MAP4K1|MAP3K14|MAPKAPK2|RPS6KA1|TAOK1|IKBKG|MAP3K13|TGFBR2	cd8	4. MAIT : TRAV1-2, KLRB1
KEGG_ERBB_SIGNALING_PATHWAY	0.846739	0.939682	0.212713	0.782397	4452	52	JUN|PLCG2|PIK3R1|MTOR|PAK2|STAT5A	cd8	4. MAIT : TRAV1-2, KLRB1
KEGG_CALCIUM_SIGNALING_PATHWAY	0.48623	0.740468	0.274843	0.976388	2559	44	PRKACA|PLCG2|ATP2A3|PRKACB|CAMK4|ITPR1	cd8	4. MAIT : TRAV1-2, KLRB1
KEGG_CYTOKINE_CYTOKINE_RECEPTOR_INTERACTION	0.116548	0.493167	0.333755	1.26671	604	61	KIT|IL17A|CXCR6|IL7R|CSF1|CCR6|IL23R|TNFSF13B|IL12RB1|TNFRSF25|IL21R|TNF|FAS	cd8	4. MAIT : TRAV1-2, KLRB1
KEGG_CHEMOKINE_SIGNALING_PATHWAY	0.820465	0.936351	-0.200631	-0.830388	3952	91	KRAS|CXCR4|CCR2|HRAS|GNG5|GNG2|CXCR3|CCR1|RAC1|RHOA|PXN|PRKX|ARRB2|CCR7|CCL5|PIK3CD|NFKB1|GSK3A|PIK3R5|PRKCB|GNG10|ROCK1	cd8	4. MAIT : TRAV1-2, KLRB1
KEGG_PHOSPHATIDYLINOSITOL_SIGNALING_SYSTEM	0.143047	0.502283	0.354862	1.25519	751	43	INPP1|PLCG2|PIK3R1|ITPR1|PIP4K2A|INPP5D|PIKFYVE|PLCB1|PIP4K2C|ITPR2|PLCG1|CALM3|PIK3CG|INPP5B|PIK3C2A|INPP4A	cd8	4. MAIT : TRAV1-2, KLRB1
KEGG_NEUROACTIVE_LIGAND_RECEPTOR_INTERACTION	0.323523	0.661236	-0.378701	-1.10668	1549	19	PTGER2|GZMA|TSPO|P2RY8	cd8	4. MAIT : TRAV1-2, KLRB1
KEGG_CELL_CYCLE	0.484026	0.740468	-0.248283	-0.980043	2317	70	CDK6|CDKN1A|CDC14A|MAD1L1|CCND2|RBX1|MCM7|MYC|ANAPC11|MCM6|SMC3|CDC26	cd8	4. MAIT : TRAV1-2, KLRB1
KEGG_OOCYTE_MEIOSIS	0.0549493	0.322725	0.366969	1.37883	286	58	RPS6KA3|PRKACA|PRKACB|YWHAQ|ITPR1|ANAPC5|REC8|PPP1CC|PPP2R5C|RPS6KA1|CDC23|ITPR2|CALM3|YWHAG|ADCY7|PPP2R5D|SMC1A	cd8	4. MAIT : TRAV1-2, KLRB1
KEGG_P53_SIGNALING_PATHWAY	0.00880503	0.0891988	-0.50106	-1.68348	41	33	BBC3|CDK6|CDKN1A|PMAIP1|CCND2|PERP|CASP8|SIAH1|BID|BAX	cd8	4. MAIT : TRAV1-2, KLRB1
KEGG_UBIQUITIN_MEDIATED_PROTEOLYSIS	0.796553	0.926833	-0.202107	-0.84733	3789	99	SOCS1|UBE2L6|UBA2|RBX1|UBE2I|SIAH1|ANAPC11|RNF7|UBE2D2|UBE2M|CDC26|UBE4B|DDB2|HUWE1|CDC34|WWP2|UBE2D3|ELOC|UBE2N|WWP1|CBLB|SOCS3|UBE2A|HERC3|CDC16|ANAPC13|MAP3K1|CUL4B|HERC4|UBE2J1|CUL1	cd8	4. MAIT : TRAV1-2, KLRB1
KEGG_SNARE_INTERACTIONS_IN_VESICULAR_TRANSPORT	0.950962	0.978891	-0.198274	-0.649042	4498	30	STX11|VAMP4|YKT6|STX2|STX17|STX7|STX6|STX16|VAMP2|VAMP5|VTI1B|VAMP8	cd8	4. MAIT : TRAV1-2, KLRB1
KEGG_REGULATION_OF_AUTOPHAGY	0.50085	0.748064	-0.368169	-0.968948	2357	13	GABARAPL2|GABARAP|ATG5|ATG3	cd8	4. MAIT : TRAV1-2, KLRB1
KEGG_LYSOSOME	0.685251	0.853815	-0.224184	-0.883198	3293	69	NPC2|CLTA|GNPTAB|CTSC|AP1S2|HEXB|PPT1|ATP6V0C|CTSZ|MANBA|CTSB|AP3M2|CLTB|ATP6V0B|ASAH1|SLC17A5	cd8	4. MAIT : TRAV1-2, KLRB1
KEGG_ENDOCYTOSIS	0.224938	0.585205	0.268351	1.12618	1186	104	KIT|SMURF2|MVB12B|PLD1|SH3KBP1|ACAP1|VPS37A|PSD4|CHMP1B|AGAP2|AP2A2|PIKFYVE|RUFY1|CHMP4B|GRK6|ARFGAP2|ACAP2|RNF41|GIT2|HLA-E|F2R|ARAP1|EHD1|SH3GLB2|VPS36|USP8|VPS45|VPS28|EPS15|VPS37B|MDM2	cd8	4. MAIT : TRAV1-2, KLRB1
KEGG_PEROXISOME	0.71297	0.878278	0.248587	0.845902	3792	36	PEX1|CAT|ABCD2|SOD2|PEX16|PMVK|ACAA1|SCP2|ACOT8	cd8	4. MAIT : TRAV1-2, KLRB1
KEGG_MTOR_SIGNALING_PATHWAY	0.436502	0.708648	0.30672	1.01187	2295	32	RPS6KA3|DDIT4|PIK3R1|MTOR|RPS6KA1	cd8	4. MAIT : TRAV1-2, KLRB1
KEGG_APOPTOSIS	0.666285	0.845331	0.237209	0.889312	3495	57	PRKACA|PRKACB|PIK3R1|ATM|TNF|FAS|MAP3K14|IKBKG|RIPK1|FASLG|EXOG|PRKAR1B|TRAF2|CASP3|PIK3CG	cd8	4. MAIT : TRAV1-2, KLRB1
KEGG_CARDIAC_MUSCLE_CONTRACTION	0.279418	0.639959	-0.337126	-1.12397	1324	32	COX7A2|ATP1B3|COX5B|COX6A1|COX7C|COX8A|COX7A2L|COX6B1|COX5A|UQCR10|MT-CO2|MT-CO3	cd8	4. MAIT : TRAV1-2, KLRB1
KEGG_VASCULAR_SMOOTH_MUSCLE_CONTRACTION	0.545178	0.774552	0.279253	0.941397	2871	35	PRKACA|PRKACB|ITPR1|PPP1R12A|PPP1CC|PLCB1|ITPR2|CALM3|ADCY7	cd8	4. MAIT : TRAV1-2, KLRB1
KEGG_WNT_SIGNALING_PATHWAY	0.769394	0.905398	0.217557	0.841533	3986	67	JUN|PRKACA|PRKACB|PPP2R5C|CTNNB1|AXIN1|CREBBP|PLCB1|APC|EP300|CTBP1|NFAT5|SMAD3|PPP2R5D|CSNK2A1|CHD8|SMAD2|MAPK9|PPP3R1|TBL1XR1	cd8	4. MAIT : TRAV1-2, KLRB1
KEGG_DORSO_VENTRAL_AXIS_FORMATION	0.683566	0.853815	-0.3363	-0.822499	3235	10	KRAS	cd8	4. MAIT : TRAV1-2, KLRB1
KEGG_NOTCH_SIGNALING_PATHWAY	0.511841	0.750056	0.306729	0.964462	2679	26	MAML2|NOTCH2|HDAC2|CREBBP|NCSTN|EP300|CTBP1|DTX2|CIR1	cd8	4. MAIT : TRAV1-2, KLRB1
KEGG_HEDGEHOG_SIGNALING_PATHWAY	0.212225	0.57577	0.512719	1.24106	1117	10	PRKACA|PRKACB|CSNK1D|GSK3B	cd8	4. MAIT : TRAV1-2, KLRB1
KEGG_TGF_BETA_SIGNALING_PATHWAY	0.101141	0.453188	0.407126	1.33424	531	31	ID2|SMURF2|RBL2|TNF|TFDP1|TGFBR2|CREBBP|RBL1	cd8	4. MAIT : TRAV1-2, KLRB1
KEGG_AXON_GUIDANCE	0.45056	0.717055	0.2901	1.00376	2373	39	SRGAP3|RGS3|ABLIM1|PAK2|FYN	cd8	4. MAIT : TRAV1-2, KLRB1
KEGG_VEGF_SIGNALING_PATHWAY	0.321655	0.661236	-0.31082	-1.09047	1523	40	KRAS|MAPKAPK3|HRAS|RAC1|PXN|MAP2K2|PIK3CD|PIK3R5|PRKCB|PPP3CC|MAPK3|RAC2|AKT3|MAP2K1|BAD|PRKCA|AKT2	cd8	4. MAIT : TRAV1-2, KLRB1
KEGG_FOCAL_ADHESION	0.655065	0.84326	-0.222733	-0.902917	3142	80	VEGFB|BCL2|MYL12A|MYL12B|ITGB1|ITGA5|CCND2|HRAS|RAC1|RHOA|PXN|ELK1|FLT4|PIK3CD|FLNA|PIK3R5|PRKCB|ROCK1|ARHGAP35|ACTG1|ROCK2|MAPK3|RAC2|VASP|AKT3|MAP2K1|BAD|CAPN2|ARHGAP5	cd8	4. MAIT : TRAV1-2, KLRB1
KEGG_ECM_RECEPTOR_INTERACTION	0.511731	0.750056	-0.403397	-0.954942	2420	9	CD44|ITGB1|ITGA5	cd8	4. MAIT : TRAV1-2, KLRB1
KEGG_CELL_ADHESION_MOLECULES_CAMS	0.00643574	0.0681603	0.494392	1.70171	33	38	CD2|SPN|CTLA4|CD8A|ITGAL|ITGB7|PDCD1|PTPRC|ICAM3|ICOS|HLA-DPA1|CD226|PECAM1|HLA-E|CD40LG	cd8	4. MAIT : TRAV1-2, KLRB1
KEGG_ADHERENS_JUNCTION	0.624948	0.836525	-0.266257	-0.894581	2980	33	YES1|WASF2|IQGAP1|RAC1|RHOA|PTPN6|ACP1|CTNNA1|TGFBR1	cd8	4. MAIT : TRAV1-2, KLRB1
KEGG_TIGHT_JUNCTION	0.0661297	0.358331	-0.374461	-1.37189	311	49	KRAS|MYL12A|MYL12B|RRAS2|YES1|CASK|HRAS|PRKCQ|RHOA|CTNNA1|RRAS|PRKCB|CDK4|PPP2CA|PPP2R2D|ACTG1	cd8	4. MAIT : TRAV1-2, KLRB1
KEGG_GAP_JUNCTION	0.334523	0.6679	-0.318761	-1.079	1592	34	KRAS|TUBA1B|HRAS|TUBB|TUBB4B|MAP2K2|PRKX|TUBA1C|GNAS|ITPR3|PRKCB|TUBA4A	cd8	4. MAIT : TRAV1-2, KLRB1
KEGG_COMPLEMENT_AND_COAGULATION_CASCADES	0.753404	0.900465	0.375547	0.777715	3928	6	C3AR1|CD46|F2R	cd8	4. MAIT : TRAV1-2, KLRB1
KEGG_ANTIGEN_PROCESSING_AND_PRESENTATION	0.171759	0.54081	0.352483	1.21961	904	39	CD8A|CTSS|RFX5|CD74|CALR|CREB1|HLA-DPA1|KLRC1|HLA-E|HSPA5|HSPA4|PDIA3|HSP90AA1|B2M	cd8	4. MAIT : TRAV1-2, KLRB1
KEGG_RENIN_ANGIOTENSIN_SYSTEM	0.515313	0.750425	0.663384	1.00165	2607	2	LNPEP|CTSA	cd8	4. MAIT : TRAV1-2, KLRB1
KEGG_TOLL_LIKE_RECEPTOR_SIGNALING_PATHWAY	0.366831	0.686402	0.290343	1.05046	1930	48	JUN|FOS|MAP2K6|PIK3R1|TNF|IKBKG|RIPK1|TBK1	cd8	4. MAIT : TRAV1-2, KLRB1
KEGG_NOD_LIKE_RECEPTOR_SIGNALING_PATHWAY	0.969772	0.978891	0.185113	0.610691	5100	32	TNF|TNFAIP3|IKBKG|HSP90AA1|NLRP1|ERBIN|MAPK9|PSTPIP1|TRAF6|CASP1|BIRC3	cd8	4. MAIT : TRAV1-2, KLRB1
KEGG_RIG_I_LIKE_RECEPTOR_SIGNALING_PATHWAY	0.43742	0.708648	-0.29603	-1.0107	2047	36	TRADD|IRF7|ISG15|CASP8|CYLD|ATG5	cd8	4. MAIT : TRAV1-2, KLRB1
KEGG_CYTOSOLIC_DNA_SENSING_PATHWAY	0.166068	0.530053	-0.404534	-1.25416	785	24	IRF7|POLR3K|ADAR|POLR1D|POLR3GL|CCL5|NFKB1|IRF3|PYCARD|DDX58|POLR3C	cd8	4. MAIT : TRAV1-2, KLRB1
KEGG_JAK_STAT_SIGNALING_PATHWAY	0.203575	0.56935	-0.310033	-1.17288	967	57	CISH|SOCS1|PIM1|SOCS2|OSM|CCND2|IL2RB|MYC|PTPN6	cd8	4. MAIT : TRAV1-2, KLRB1
KEGG_HEMATOPOIETIC_CELL_LINEAGE	0.000569368	0.00947591	0.633521	1.9532	2	24	CD9|CD3D|KIT|CD3G|CD2|CD7|IL7R|CD8A|CSF1|ITGA1|TNF|CD5	cd8	4. MAIT : TRAV1-2, KLRB1
KEGG_NATURAL_KILLER_CELL_MEDIATED_CYTOTOXICITY	0.296587	0.639959	0.274569	1.08938	1546	76	CD244|ZAP70|PLCG2|ITGAL|PIK3R1|SH3BP2|NCR3|HCST|TNF|FAS|FYN|VAV3|FASLG|KLRC1|HLA-E|CASP3|PTPN11|PLCG1|PIK3CG|SHC1|NFAT5	cd8	4. MAIT : TRAV1-2, KLRB1
KEGG_T_CELL_RECEPTOR_SIGNALING_PATHWAY	0.00363497	0.0423474	0.399722	1.6087	18	83	CD3D|JUN|CD3G|FOS|CTLA4|CD8A|ZAP70|PIK3R1|PDCD1|PTPRC|TNF|PAK2|FYN|MAP3K14|IKBKG|MALT1|ICOS|CD3E|VAV3	cd8	4. MAIT : TRAV1-2, KLRB1
KEGG_B_CELL_RECEPTOR_SIGNALING_PATHWAY	0.568587	0.779298	0.254908	0.934832	3000	51	JUN|FOS|PLCG2|PIK3R1|PIK3AP1|INPP5D|IKBKG|MALT1|VAV3	cd8	4. MAIT : TRAV1-2, KLRB1
KEGG_FC_EPSILON_RI_SIGNALING_PATHWAY	0.567014	0.779298	0.264309	0.931752	2990	42	MAP2K6|PLCG2|PIK3R1|TNF|FYN|INPP5D	cd8	4. MAIT : TRAV1-2, KLRB1
KEGG_FC_GAMMA_R_MEDIATED_PHAGOCYTOSIS	0.786472	0.920844	0.222372	0.815512	4150	51	PLCG2|PIK3R1|PLD1|PTPRC|INPP5D|PIKFYVE	cd8	4. MAIT : TRAV1-2, KLRB1
KEGG_LEUKOCYTE_TRANSENDOTHELIAL_MIGRATION	0.320202	0.661236	-0.288089	-1.08238	1519	55	EZR|MYL12A|CXCR4|MYL12B|ITGB1|CD99|RAC1|RHOA|PXN|CTNNA1|PIK3CD|PIK3R5|PRKCB|ROCK1|RHOH|ARHGAP35	cd8	4. MAIT : TRAV1-2, KLRB1
KEGG_INTESTINAL_IMMUNE_NETWORK_FOR_IGA_PRODUCTION	0.128758	0.502283	0.49161	1.33233	680	15	ITGB7|TNFSF13B|MAP3K14|ICOS|HLA-DPA1|CD40LG	cd8	4. MAIT : TRAV1-2, KLRB1
KEGG_CIRCADIAN_RHYTHM_MAMMAL	0.392894	0.688304	-0.483244	-1.06558	1879	7	BHLHE40	cd8	4. MAIT : TRAV1-2, KLRB1
KEGG_LONG_TERM_POTENTIATION	0.1509	0.502283	0.353291	1.24543	795	42	RPS6KA3|PRKACA|PRKACB|CAMK4|ITPR1|PPP1R12A|RAP1B|PPP1CC|RPS6KA1|CREBBP|PLCB1|EP300|ITPR2|CALM3	cd8	4. MAIT : TRAV1-2, KLRB1
KEGG_NEUROTROPHIN_SIGNALING_PATHWAY	0.628291	0.836525	0.226394	0.914245	3268	85	JUN|RPS6KA3|PLCG2|PIK3R1|YWHAQ|CAMK4|CSK|RAP1B|MAPKAPK2|RPS6KA1	cd8	4. MAIT : TRAV1-2, KLRB1
KEGG_LONG_TERM_DEPRESSION	0.259244	0.623543	-0.376294	-1.15575	1233	23	KRAS|HRAS|MAP2K2|GNAS|ITPR3|PRKCB|PPP2CA|MAPK3|MAP2K1|PRKCA	cd8	4. MAIT : TRAV1-2, KLRB1
KEGG_OLFACTORY_TRANSDUCTION	0.505028	0.749499	0.411543	0.966414	2661	9	PRKACA|PRKACB|CALM3	cd8	4. MAIT : TRAV1-2, KLRB1
KEGG_TASTE_TRANSDUCTION	0.24861	0.613287	0.558272	1.21054	1296	7	PRKACA|PRKACB	cd8	4. MAIT : TRAV1-2, KLRB1
KEGG_REGULATION_OF_ACTIN_CYTOSKELETON	0.220008	0.585205	-0.273236	-1.13089	1059	91	ARPC5L|KRAS|EZR|MYL12A|MYL12B|ITGB1|RRAS2|ITGA5|HRAS|WASF2|IQGAP1|RAC1|ARPC2|BRK1|RHOA|IQGAP2|PXN|MAP2K2	cd8	4. MAIT : TRAV1-2, KLRB1
KEGG_INSULIN_SIGNALING_PATHWAY	0.36986	0.686402	-0.258496	-1.0417	1771	78	SOCS1|KRAS|FLOT1|EIF4EBP1|SOCS2|HRAS|PHKB|CALM2|INPP5K|MAP2K2|PRKX|ELK1|RPS6|PIK3CD|PIK3R5|PCK2|RHEB|CBLB|RPS6KB2|EXOC7|SOCS3|MKNK1|MAPK3|AKT3|MAP2K1|BAD	cd8	4. MAIT : TRAV1-2, KLRB1
KEGG_GNRH_SIGNALING_PATHWAY	0.297318	0.639959	0.30527	1.09853	1562	47	JUN|MAP2K6|PRKACA|PRKACB|PLD1|ITPR1	cd8	4. MAIT : TRAV1-2, KLRB1
KEGG_PROGESTERONE_MEDIATED_OOCYTE_MATURATION	0.135058	0.502283	0.357495	1.26451	709	43	RPS6KA3|PRKACA|PRKACB|PIK3R1|ANAPC5|CDC25B|RPS6KA1|CDC23	cd8	4. MAIT : TRAV1-2, KLRB1
KEGG_MELANOGENESIS	0.259586	0.623543	0.336395	1.1447	1380	36	KIT|PRKACA|PRKACB|CTNNB1|CREBBP|CREB1|PLCB1|POMC|CREB3L2|EP300|CALM3|ADCY7	cd8	4. MAIT : TRAV1-2, KLRB1
KEGG_ADIPOCYTOKINE_SIGNALING_PATHWAY	0.970489	0.978891	0.183748	0.625266	5162	36	MTOR|TNF|PRKAB1|IKBKG|POMC|TRAF2|PTPN11	cd8	4. MAIT : TRAV1-2, KLRB1
KEGG_TYPE_II_DIABETES_MELLITUS	0.396368	0.689207	-0.356903	-1.04298	1898	19	SOCS1|SOCS2	cd8	4. MAIT : TRAV1-2, KLRB1
KEGG_TYPE_I_DIABETES_MELLITUS	0.331872	0.6679	-0.37562	-1.09767	1589	19	PRF1|GZMB|HLA-A|LTA|HLA-C|HLA-B	cd8	4. MAIT : TRAV1-2, KLRB1
KEGG_ALDOSTERONE_REGULATED_SODIUM_REABSORPTION	0.250053	0.613287	-0.44295	-1.19215	1189	14	KRAS|ATP1B3|PIK3CD|PIK3R5|PRKCB|MAPK3|NR3C2|PRKCA	cd8	4. MAIT : TRAV1-2, KLRB1
KEGG_VASOPRESSIN_REGULATED_WATER_REABSORPTION	0.290011	0.639959	0.351277	1.12724	1532	28	PRKACA|PRKACB|DYNC1I2|CREB1|DCTN1|AQP3|CREB3L2|DCTN5|NSF|DYNLL2|DYNC1LI2|DYNC1H1	cd8	4. MAIT : TRAV1-2, KLRB1
KEGG_PROXIMAL_TUBULE_BICARBONATE_RECLAMATION	0.761338	0.900465	-0.340823	-0.751534	3642	7	ATP1B3	cd8	4. MAIT : TRAV1-2, KLRB1
KEGG_ALZHEIMERS_DISEASE	0.0300338	0.225738	-0.316294	-1.36582	141	120	COX7A2|NDUFB4|NDUFS5|NDUFA6|CASP8|ATP5MC2|CALM2|COX5B|BID|COX6A1|COX7C|NDUFS6|NDUFS2|ATP5F1B|ATP5F1D|NDUFA5|GAPDH|COX8A|SDHB|COX7A2L|SDHA|NDUFS1|COX6B1|COX5A|MT-ATP8|NDUFS7|NDUFV2|CYCS|APH1A|ITPR3|NDUFB7|UQCR10|NDUFB9|ATP5MC1|MT-CO2|MT-CO3|ATP5PF	cd8	4. MAIT : TRAV1-2, KLRB1
KEGG_PARKINSONS_DISEASE	0.00021164	0.00553063	-0.476727	-2.01395	0	104	MT-ND2|MT-ND1|COX7A2|SLC25A4|UBE2L6|SLC25A6|VDAC2|NDUFB4|NDUFS5|NDUFA6|SLC25A5|ATP5MC2|MT-ND4|COX5B|COX6A1|COX7C|NDUFS6|NDUFS2|ATP5F1B|ATP5F1D|NDUFA5|PINK1|COX8A|SDHB|COX7A2L|SDHA|NDUFS1|COX6B1|COX5A|MT-ATP8|NDUFS7|NDUFV2|CYCS|NDUFB7|UQCR10|NDUFB9|ATP5MC1|MT-CO2|MT-CO3|ATP5PF	cd8	4. MAIT : TRAV1-2, KLRB1
KEGG_AMYOTROPHIC_LATERAL_SCLEROSIS_ALS	0.956035	0.978891	-0.195183	-0.638924	4522	30	BCL2|BID|RAC1|BAX|CYCS|SOD1|BCL2L1|PPP3CC	cd8	4. MAIT : TRAV1-2, KLRB1
KEGG_HUNTINGTONS_DISEASE	0.000420787	0.007648	-0.394643	-1.73542	1	134	BBC3|COX7A2|CLTA|SLC25A4|SLC25A6|VDAC2|NDUFB4|NDUFS5|NDUFA6|CASP8|SLC25A5|ATP5MC2|COX5B|COX6A1|AP2B1|COX7C|NDUFS6|NDUFS2|BAX|ATP5F1B|ATP5F1D|NDUFA5|AP2M1|COX8A|SDHB|COX7A2L|SDHA|NDUFS1|COX6B1|COX5A|POLR2K|MT-ATP8|NDUFS7|NDUFV2|CYCS|POLR2I|HDAC1|NDUFB7|UQCR10|NDUFB9|SOD1|ATP5MC1|CLTB|MT-CO2|MT-CO3|ATP5PF	cd8	4. MAIT : TRAV1-2, KLRB1
KEGG_PRION_DISEASES	0.374714	0.686402	0.38025	1.06414	1964	17	PRKACA|PRKACB|EGR1|FYN	cd8	4. MAIT : TRAV1-2, KLRB1
KEGG_VIBRIO_CHOLERAE_INFECTION	0.500191	0.748064	0.290606	0.971385	2620	34	PRKACA|PLCG2|PRKACB|TCIRG1|ATP6V0A2|ATP6V1C1	cd8	4. MAIT : TRAV1-2, KLRB1
KEGG_EPITHELIAL_CELL_SIGNALING_IN_HELICOBACTER_PYLORI_INFECTION	0.0335927	0.237185	0.429435	1.48587	176	39	JUN|PLCG2|CSK|TCIRG1|ATP6V0A2|MAP3K14|ATP6V1C1|IKBKG|CASP3|PTPN11|PLCG1|ATP6V0E2|ADAM10	cd8	4. MAIT : TRAV1-2, KLRB1
KEGG_PATHOGENIC_ESCHERICHIA_COLI_INFECTION	0.0645297	0.357986	-0.426365	-1.41046	305	31	ARPC5L|EZR|ITGB1|TUBA1B|TUBB|ARPC2|RHOA|TUBB4B|TUBA1C	cd8	4. MAIT : TRAV1-2, KLRB1
KEGG_LEISHMANIA_INFECTION	0.381739	0.686402	0.310449	1.04656	2010	35	JUN|FOS|TNF|HLA-DPA1	cd8	4. MAIT : TRAV1-2, KLRB1
KEGG_PATHWAYS_IN_CANCER	0.460706	0.720433	0.225348	0.996445	2426	147	KIT|DAPK2|JUN|FOS|PLCG2|PIK3R1|PLD1|MTOR|FAS|MSH2|TRAF1|STAT5A|CTNNB1|HDAC2|ETS1|TPM3|FOXO1|PIAS1|MLH1|AXIN1|IKBKG|TGFBR2|CREBBP|FASLG|APC|RUNX1|ARNT|TRAF2|EP300|CUL2|CASP3|FH|PLCG1|PIK3CG|RASSF1|MSH6	cd8	4. MAIT : TRAV1-2, KLRB1
KEGG_COLORECTAL_CANCER	0.436609	0.708648	0.28069	1.00526	2296	46	JUN|FOS|PIK3R1|MSH2|CTNNB1|MLH1|AXIN1|TGFBR2|APC|CASP3|PIK3CG|MSH6|SMAD3	cd8	4. MAIT : TRAV1-2, KLRB1
KEGG_RENAL_CELL_CARCINOMA	0.652687	0.84326	-0.244812	-0.889172	3096	47	KRAS|VEGFB|HIF1A|HRAS|RBX1|EGLN1|RAC1	cd8	4. MAIT : TRAV1-2, KLRB1
KEGG_PANCREATIC_CANCER	0.150812	0.502283	-0.34026	-1.23021	714	46	CDK6|KRAS|VEGFB|RALA|RAC1|RALBP1|PIK3CD|NFKB1|PIK3R5|TGFBR1|CDK4|BCL2L1|MAPK3|RAC2|AKT3|RALB|MAP2K1|BAD	cd8	4. MAIT : TRAV1-2, KLRB1
KEGG_ENDOMETRIAL_CANCER	0.601666	0.815047	-0.267376	-0.912871	2816	36	KRAS|HRAS|MYC|MAP2K2|ELK1|CTNNA1|PIK3CD|PIK3R5|MAPK3|AKT3|MAP2K1|BAD|AKT2|PDPK1|SOS1|ILK|SOS2	cd8	4. MAIT : TRAV1-2, KLRB1
KEGG_GLIOMA	0.340376	0.672099	-0.309152	-1.07645	1610	39	CDK6|KRAS|CDKN1A|HRAS|CALM2|MAP2K2|PIK3CD|PIK3R5|PRKCB|CAMK2D|CDK4	cd8	4. MAIT : TRAV1-2, KLRB1
KEGG_PROSTATE_CANCER	0.500106	0.748064	-0.263945	-0.970665	2364	50	KRAS|ATF4|BCL2|CDKN1A|HRAS	cd8	4. MAIT : TRAV1-2, KLRB1
KEGG_THYROID_CANCER	0.271065	0.637962	-0.400768	-1.1533	1289	18	KRAS|HRAS|MYC|MAP2K2|RXRB|MAPK3|TFG|MAP2K1	cd8	4. MAIT : TRAV1-2, KLRB1
KEGG_BASAL_CELL_CARCINOMA	0.16462	0.530053	0.576929	1.30572	857	8	CTNNB1|AXIN1|APC|GSK3B	cd8	4. MAIT : TRAV1-2, KLRB1
KEGG_MELANOMA	0.0486781	0.306541	-0.46727	-1.47398	231	26	CDK6|KRAS|CDKN1A|HRAS|MAP2K2|PIK3CD|PIK3R5|CDK4|MAPK3|AKT3|MAP2K1|BAD	cd8	4. MAIT : TRAV1-2, KLRB1
KEGG_BLADDER_CANCER	0.0194216	0.161615	-0.548459	-1.63887	91	21	TYMP|KRAS|VEGFB|CDKN1A|HRAS|MYC|RPS6KA5|MAP2K2	cd8	4. MAIT : TRAV1-2, KLRB1
KEGG_CHRONIC_MYELOID_LEUKEMIA	0.453142	0.717055	-0.26741	-0.995543	2141	53	CDK6|KRAS|CDKN1A|HRAS|MYC|MAP2K2|PIK3CD|HDAC1|NFKB1|PIK3R5|TGFBR1|CDK4|BCL2L1|CBLB|MAPK3|AKT3|MAP2K1|BAD	cd8	4. MAIT : TRAV1-2, KLRB1
KEGG_ACUTE_MYELOID_LEUKEMIA	0.409774	0.696914	-0.287501	-1.0218	1936	42	PIM1|KRAS|EIF4EBP1|HRAS|MYC|RARA|MAP2K2|PIK3CD|NFKB1|PIK3R5|RPS6KB2|MAPK3|PIM2|AKT3|MAP2K1|BAD	cd8	4. MAIT : TRAV1-2, KLRB1
KEGG_SMALL_CELL_LUNG_CANCER	0.372702	0.686402	-0.302551	-1.05347	1763	39	CDK6|BCL2|ITGB1|MYC|CKS1B|CYCS|PIK3CD|NFKB1|PIK3R5|CDK4|BCL2L1	cd8	4. MAIT : TRAV1-2, KLRB1
KEGG_NON_SMALL_CELL_LUNG_CANCER	0.212516	0.57577	-0.346058	-1.18151	994	36	CDK6|KRAS|HRAS|STK4|MAP2K2|PIK3CD|PIK3R5|PRKCB|CDK4|RXRB|MAPK3|AKT3|MAP2K1|BAD|PRKCA|AKT2|PDPK1|SOS1|SOS2	cd8	4. MAIT : TRAV1-2, KLRB1
KEGG_ASTHMA	0.132068	0.502283	0.620929	1.3464	688	7	TNF|HLA-DPA1|CD40LG|HLA-DRB5	cd8	4. MAIT : TRAV1-2, KLRB1
KEGG_AUTOIMMUNE_THYROID_DISEASE	0.650557	0.84326	-0.300863	-0.865804	3095	18	PRF1|GZMB|HLA-A|HLA-C|HLA-B	cd8	4. MAIT : TRAV1-2, KLRB1
KEGG_SYSTEMIC_LUPUS_ERYTHEMATOSUS	0.799542	0.926833	0.284393	0.754727	4191	14	TNF|HLA-DPA1|CD40LG|HLA-DRB5	cd8	4. MAIT : TRAV1-2, KLRB1
KEGG_ALLOGRAFT_REJECTION	0.526581	0.757367	-0.330672	-0.951586	2505	18	PRF1|GZMB|HLA-A|HLA-C|HLA-B	cd8	4. MAIT : TRAV1-2, KLRB1
KEGG_GRAFT_VERSUS_HOST_DISEASE	0.550616	0.777536	-0.319994	-0.935119	2637	19	PRF1|GZMB|HLA-A|HLA-C|HLA-B	cd8	4. MAIT : TRAV1-2, KLRB1
KEGG_PRIMARY_IMMUNODEFICIENCY	0.000381461	0.007648	0.723629	2.06378	1	18	CD3D|IL7R|CD8A|ZAP70|PTPRC|RFX5|JAK3|IKBKG|ICOS|CD3E|DCLRE1C|CD40LG	cd8	4. MAIT : TRAV1-2, KLRB1
KEGG_HYPERTROPHIC_CARDIOMYOPATHY_HCM	0.14302	0.502283	0.435088	1.29751	752	21	CACNA2D4|ITGA1|ITGB7|TNF|PRKAB1|TPM3	cd8	4. MAIT : TRAV1-2, KLRB1
KEGG_ARRHYTHMOGENIC_RIGHT_VENTRICULAR_CARDIOMYOPATHY_ARVC	0.357102	0.686402	0.390435	1.07523	1877	16	CACNA2D4|ITGA1|ITGB7|CTNNB1	cd8	4. MAIT : TRAV1-2, KLRB1
KEGG_DILATED_CARDIOMYOPATHY	0.0916555	0.438404	0.458404	1.37883	479	22	CACNA2D4|PRKACA|ITGA1|PRKACB|ITGB7|TNF|TPM3	cd8	4. MAIT : TRAV1-2, KLRB1
KEGG_VIRAL_MYOCARDITIS	0.241038	0.613287	-0.35134	-1.16227	1142	31	PRF1|CD55|CASP8|BID|HLA-A|RAC1|HLA-C|CYCS|HLA-B|EIF4G1	cd8	4. MAIT : TRAV1-2, KLRB1
HALLMARK_TNFA_SIGNALING_VIA_NFKB	0.0129327	0.121608	0.354949	1.47776	67	100	DUSP1|FOSB|JUN|NR4A2|FOS|ID2|JUNB|IL7R|CSF1|ZFP36|PNRC1|CD69|EGR1|BTG2|MSC|IER2|CCNL1|TNF|FOSL2|TRAF1|PPP1R15A|STAT5A|SAT1|TNFAIP3	cd8	4. MAIT : TRAV1-2, KLRB1
HALLMARK_HYPOXIA	0.039742	0.264568	-0.333638	-1.37541	190	89	IER3|DDIT3|PIM1|BHLHE40|ANXA2|BCL2|KLF6|CXCR4|CDKN1A|ISG20|LDHA|ENO1|PRDX5|PFKP|UGP2|ENO2|NAGK|GAPDH|GLRX|SLC25A1	cd8	4. MAIT : TRAV1-2, KLRB1
HALLMARK_CHOLESTEROL_HOMEOSTASIS	0.00212314	0.0309183	-0.553057	-1.90509	9	37	S100A11|TRIB3|PLSCR1|FBXO6|SCD|SQLE|EBP|MVD|LDLR|CYP51A1|IDI1|ANTXR2|FDFT1|TNFRSF12A|FDPS|SREBF2	cd8	4. MAIT : TRAV1-2, KLRB1
HALLMARK_MITOTIC_SPINDLE	0.426545	0.708648	-0.239375	-1.00891	2014	103	EZR|MID1IP1|ARHGDIA|UXT|WASF2|PDLIM5|ARL8A|SPTBN1|ARHGEF3|SMC4|SMC3|PXN|LRPPRC|RALBP1|MAP1S|RHOF|FLNA|TLK1|KLC1|ROCK1|TUBA4A|ABR	cd8	4. MAIT : TRAV1-2, KLRB1
HALLMARK_WNT_BETA_CATENIN_SIGNALING	0.760488	0.900465	0.282737	0.791249	3987	17	CTNNB1|HDAC2|AXIN1|NCSTN	cd8	4. MAIT : TRAV1-2, KLRB1
HALLMARK_TGF_BETA_SIGNALING	0.403422	0.69292	0.314014	1.03594	2121	32	ID2|JUNB|SMURF2|PPP1R15A|CTNNB1	cd8	4. MAIT : TRAV1-2, KLRB1
HALLMARK_IL6_JAK_STAT3_SIGNALING	0.298795	0.639959	-0.313571	-1.10692	1412	41	SOCS1|PIM1|CD44|LTB|TNFRSF12A|HAX1|CCR1|IL17RA	cd8	4. MAIT : TRAV1-2, KLRB1
HALLMARK_DNA_REPAIR	0.582541	0.793754	-0.221712	-0.945201	2755	110	RALA|GPX4|NT5C3A|GUK1|EDF1|RBX1|TAF9|IMPDH2|ERCC3|AK3|POLR1D|DDB2|POLR3GL|POLR2K|POLR2I|SUPT4H1|DAD1|TARBP2|XPC|ADA|APRT|PCNA|NFX1|TAF12|ZNRD1|SF3A3|NELFE|SEC61A1|ITPA|EIF1B|TAF6|POLR2J|POLR3C|POLE4|MPC2|POLR2F|PDE4B|NME1|POLR2D|GTF2F1|GTF2A2	cd8	4. MAIT : TRAV1-2, KLRB1
HALLMARK_G2M_CHECKPOINT	0.182523	0.566046	0.274352	1.15792	964	107	MT2A|PRPF4B|G3BP1|NOTCH2|SRSF2|SFPQ|CDC25B|TFDP1|XPO1|ATRX|HNRNPD|KMT5A|RBL1|PDS5B|ORC5|KATNA1|PAFAH1B1|SMARCC1|TRA2B|TMPO|HUS1|HMGN2|CASP8AP2|SMAD3|SMC1A|RPA2|CBX1	cd8	4. MAIT : TRAV1-2, KLRB1
HALLMARK_APOPTOSIS	0.000209161	0.00553063	-0.452749	-1.88196	0	94	IER3|DDIT3|PRF1|DAP3|CDKN1A|CD44|SQSTM1|ISG20|GPX4|TXNIP|PMAIP1|TNFSF10|FEZ1|EBP|VDAC2|CASP4|CCND2|PEA15|LMNA|CASP8|TNFRSF12A|SATB1|PPT1|BID|CYLD|SMAD7|ENO2|BAX|RARA|TSPO	cd8	4. MAIT : TRAV1-2, KLRB1
HALLMARK_NOTCH_SIGNALING	0.526575	0.757367	0.380755	0.948614	2783	11	MAML2|NOTCH2	cd8	4. MAIT : TRAV1-2, KLRB1
HALLMARK_ADIPOGENESIS	0.441004	0.708648	-0.234163	-1.00616	2107	115	SLC1A5|VEGFB|ATP1B3|TKT|GPX4|MGST3|IDH3A|COX6A1|NDUFA5|DNAJB9|COX8A|SDHB|ELOVL6|SLC25A1|CS|PIM3|PFKFB3|ACAA2|ALDOA|ECH1|MRPL15|NDUFB7|UQCR10|GRPEL1|DECR1|SOD1|PLIN2|POR|PGM1|MTCH2|RTN3|QDPR|GHITM|NDUFAB1|DRAM2|REEP5	cd8	4. MAIT : TRAV1-2, KLRB1
HALLMARK_ESTROGEN_RESPONSE_EARLY	0.0797011	0.403704	-0.33939	-1.3164	383	64	CISH|BHLHE40|BCL2|CD44|XBP1|SVIL|PMAIP1|FAM102A|FDFT1|BAG1|KLF10|MYC|RARA|DHRS3|NXT1|CHPT1	cd8	4. MAIT : TRAV1-2, KLRB1
HALLMARK_ESTROGEN_RESPONSE_LATE	0.109094	0.470722	0.33349	1.27258	564	63	CD9|FOS|ID2|ZFP36|COX6C|FKBP5|NRIP1|CA2|FABP5|PDCD4|SLC9A3R1|TOB1|LLGL2	cd8	4. MAIT : TRAV1-2, KLRB1
HALLMARK_ANDROGEN_RESPONSE	0.0959596	0.438404	-0.343606	-1.29474	455	56	CDK6|MYL12A|SLC38A2|DBI|SCD|SRF|IDI1|UBE2I|INSIG1|PDLIM5|DNAJB9|IQGAP2|PA2G4|RAB4A	cd8	4. MAIT : TRAV1-2, KLRB1
HALLMARK_MYOGENESIS	0.455469	0.717055	-0.279124	-0.992025	2152	42	BHLHE40|CDKN1A|SVIL|ITGB1|SCD|BAG1|GABARAPL2|FDPS	cd8	4. MAIT : TRAV1-2, KLRB1
HALLMARK_PROTEIN_SECRETION	0.385917	0.686402	-0.257325	-1.0313	1846	76	CLTA|CTSC|ARF1|NAPA|PPT1|VAMP4|AP2B1|AP2M1|YKT6|ARFGEF2|ERGIC3|ARFGAP3|GNAS|SOD1|TPD52|CLTC|STX7|ATP6V1H|IGF2R|COG2|COPE|STX16|AP2S1|RER1	cd8	4. MAIT : TRAV1-2, KLRB1
HALLMARK_INTERFERON_ALPHA_RESPONSE	0.000208812	0.00553063	-0.585797	-2.3123	0	70	MX1|LY6E|IFITM1|IRF7|GBP2|RSAD2|PLSCR1|UBE2L6|OASL|ISG20|OAS1|TXNIP|ISG15|IFIT3|IFI44L|PARP12|CASP8|EIF2AK2|LAP3|ADAR|PARP9|PSMB8|EPSTI1|TRIM26|PSMB9|PSMA3|OGFR|TRIM21|PNPT1|IFI35|HLA-C|TRIM5|HERC6|PSME2|TAP1	cd8	4. MAIT : TRAV1-2, KLRB1
HALLMARK_INTERFERON_GAMMA_RESPONSE	0.00021106	0.00553063	-0.503638	-2.21993	0	136	SOCS1|UPP1|PIM1|MTHFD2|MX1|LY6E|IRF7|RSAD2|XAF1|CDKN1A|PLSCR1|UBE2L6|OASL|ISG20|TXNIP|ISG15|GZMA|TNFSF10|IFIT3|IFI44L|CASP4|HIF1A|SLAMF7|PARP12|CASP8|OAS3|IL2RB|EIF2AK2|PFKP|RBCK1|LAP3|ADAR|SAMHD1|HLA-A|NCOA3|PTPN6|PSMB8|EPSTI1|TRIM26|PSMB9|LCP2|PSMA3|OGFR|TRIM21|PNPT1|IFI35|NAMPT|HERC6|PSME2|HLA-B|CCL5|TAP1	cd8	4. MAIT : TRAV1-2, KLRB1
HALLMARK_APICAL_JUNCTION	0.808833	0.932961	-0.215474	-0.815158	3845	57	MYL12B|ITGB1|MVD|CD99|HRAS|INSIG1|ARPC2|CTNNA1|RHOF|SORBS3|RRAS	cd8	4. MAIT : TRAV1-2, KLRB1
HALLMARK_APICAL_SURFACE	0.288847	0.639959	0.454564	1.15944	1540	12	CRYBG1|FLOT2|ADAM10|APP|AKAP7|CROCC	cd8	4. MAIT : TRAV1-2, KLRB1
HALLMARK_HEDGEHOG_SIGNALING	0.123929	0.497852	-0.630505	-1.3903	592	7	CDK6	cd8	4. MAIT : TRAV1-2, KLRB1
HALLMARK_COMPLEMENT	0.0218114	0.169402	-0.347502	-1.44014	104	92	PIM1|APOBEC3G|CEBPB|IRF7|PLSCR1|GZMB|CTSC|GZMA|CASP4|CD55|DPP4|DUSP5|GNG2|LAP3|USP14	cd8	4. MAIT : TRAV1-2, KLRB1
HALLMARK_UNFOLDED_PROTEIN_RESPONSE	0.000207814	0.00553063	-0.446695	-1.83896	0	88	MTHFD2|CEBPB|CEBPG|ATF4|PSAT1|NPM1|EIF4EBP1|EXOSC5|XPOT|XBP1|SERP1|EEF2|HSPA9|YIF1A|WIPI1|EXOSC4|DCP1A|DNAJB9|EDEM1|NHP2|RPS14|SEC11A|LSM4|CKS1B|SRPRA	cd8	4. MAIT : TRAV1-2, KLRB1
HALLMARK_PI3K_AKT_MTOR_SIGNALING	0.202717	0.56935	-0.291434	-1.16181	969	74	DDIT3|TRIB3|CXCR4|CDKN1A|SQSTM1|ARHGDIA|ARF1|HRAS	cd8	4. MAIT : TRAV1-2, KLRB1
HALLMARK_MTORC1_SIGNALING	0.00021097	0.00553063	-0.413033	-1.83705	0	144	DDIT3|MTHFD2|BHLHE40|SLC1A5|TRIB3|ARPC5L|PSAT1|CXCR4|CDKN1A|SQSTM1|XBP1|SERP1|LDHA|CTSC|SCD|SQLE|EIF2S2|EBP|HSPE1|ENO1|LDLR|CYP51A1|IDI1|HSPA9|INSIG1|GOT1|STIP1|EDEM1|YKT6|GAPDH|GLRX|ELOVL6|SHMT2|PSMA3|PSMG1|SEC11A|EEF1E1	cd8	4. MAIT : TRAV1-2, KLRB1
HALLMARK_E2F_TARGETS	0.107105	0.470722	-0.290838	-1.23412	504	107	MTHFD2|CDKN1A|SNRPB|TUBB|PAICS|RAN|POLD2|MCM7|MYC|SMC4|MCM6|SMC3|SLBP|PA2G4|HMGA1|DCTPP1|SMC6|CKS2|CKS1B|NAP1L1|PRDX4|POP7|LYAR|JPT1|CDK4|CBX5|PCNA|IPO7|RBBP7|DDX39A|NOLC1|KPNA2	cd8	4. MAIT : TRAV1-2, KLRB1
HALLMARK_MYC_TARGETS_V1	0.00021363	0.00553063	-0.428515	-1.96978	0	183	RPS5|NPM1|SNRPG|NOP16|XPOT|RPL14|LDHA|RACK1|EIF2S2|PTGES3|HSPE1|UBA2|DDX21|PSMD7|RPL18|PHB2|EIF3D|RPLP0|PABPC1|PHB|SLC25A3|EEF1B2|C1QBP|RAN|SNRPD2|POLD2|IMPDH2|RSL1D1|MCM7|PSMD8|MYC|MCM6|VBP1|NHP2|SRM|HNRNPR|RPS3|COX5A|RNPS1|PA2G4|HSP90AB1|PABPC4|ACP1|TRIM28|RPS6|RPL22|DDX18|LSM2|ABCE1|NAP1L1|PRDX4|PGK1|SSBP1|MRPS18B|RPL34|CCT4|LSM7|PSMA7|TXNL4A|CCT5|EXOSC7|PSMD3|CDK4|RPS2|RRM1|CLNS1A|PSMD1|PCNA|PWP1|PPIA|APEX1|ILF2|PSMB2|HSPD1|NOLC1|KPNA2|CCT7|TARDBP|NDUFAB1	cd8	4. MAIT : TRAV1-2, KLRB1
HALLMARK_MYC_TARGETS_V2	0.00316656	0.0409894	-0.500278	-1.79387	14	44	NPM1|EXOSC5|NOP16|HSPE1|PHB|MYC|IMP4|SRM|PA2G4|SUPV3L1|DCTPP1|NIP7|DDX18|NDUFAF4|CDK4|MPHOSPH10|MYBBP1A|PPRC1|PRMT3|HSPD1|NOLC1|MRTO4|PES1|GRWD1	cd8	4. MAIT : TRAV1-2, KLRB1
HALLMARK_EPITHELIAL_MESENCHYMAL_TRANSITION	0.226045	0.585205	-0.333445	-1.16985	1070	40	LGALS1|EMP3|VIM|CD44|ITGB1|ITGA5|SNTB1|TNFRSF12A|ENO2|MCM7	cd8	4. MAIT : TRAV1-2, KLRB1
HALLMARK_INFLAMMATORY_RESPONSE	0.00271967	0.0372754	-0.41739	-1.67751	12	77	PTGER2|RGS16|EMP3|LY6E|IFITM1|IRF7|KLF6|CDKN1A|SLC7A1|OSM|TNFSF10|ITGA5|HIF1A|LDLR|CD55|IL2RB|EIF2AK2|SELENOS|LTA|MYC|LCP2|CD48	cd8	4. MAIT : TRAV1-2, KLRB1
HALLMARK_XENOBIOTIC_METABOLISM	0.304873	0.639959	-0.277136	-1.08832	1463	68	UPP1|SLC1A5|SSR3|PTGES3|DDAH2|PDLIM5|PMM1|PINK1|CBR1|DHPS|SHMT2|PTS|GART|AHCY|ACP1|ECH1|SPINT2|BLVRB	cd8	4. MAIT : TRAV1-2, KLRB1
HALLMARK_FATTY_ACID_METABOLISM	0.144994	0.502283	-0.288636	-1.19619	697	92	LGALS1|S100A10|UBE2L6|LDHA|PRDX6|CPT1A|IDI1|HMGCL|ERP29|ENO2|CBR1|ECI1|SDHA|PTS|ECI2|ACAA2|MCEE|ALDOA|ECH1|HADHB|PCBD1|MIF|HSD17B11|DECR1|ADSL|APEX1|PDHB|HPGD|HMGCS1|HSPH1	cd8	4. MAIT : TRAV1-2, KLRB1
HALLMARK_OXIDATIVE_PHOSPHORYLATION	0.000426712	0.007648	-0.38229	-1.75913	1	184	OXA1L|COX7A2|SLC25A4|GPX4|LDHA|SLC25A6|VDAC2|CPT1A|PHB2|NDUFB4|HSPA9|NDUFA6|SLC25A5|MGST3|ATP5MC2|SLC25A3|IDH3A|COX5B|COX6A1|COX7C|NDUFS6|NDUFS2|BAX|ATP5F1B|ATP5F1D|NDUFA5|ATP6V0C|COX8A|ECI1|SDHB|COX7A2L|SDHA|NDUFS1|COX6B1|TIMM9|COX5A|SUPV3L1|LRPPRC|ATP5MF|NDUFS7|CS|MRPS15|NDUFV2|ACAA2|CYCS|ISCU|ECH1|MRPL15|HADHB|TIMM10|NDUFB7|UQCR10|GRPEL1|DECR1|ATP5MC1|ATP6V1G1|ATP5PF|ATP6V0B	cd8	4. MAIT : TRAV1-2, KLRB1
HALLMARK_GLYCOLYSIS	0.00166563	0.0258727	-0.40484	-1.66168	7	86	IER3|TXN|CXCR4|CD44|ISG20|LDHA|TSTA3|ENO1|GNPDA1|PGLS|PFKP|RBCK1|POLR3K|UGP2|AKR1A1|GOT1|HAX1|ENO2|AK3|GLRX	cd8	4. MAIT : TRAV1-2, KLRB1
HALLMARK_REACTIVE_OXYGEN_SPECIES_PATHWAY	0.118529	0.493167	-0.368726	-1.28388	560	39	TXN|GPX4|PRDX6|FTL|NDUFB4|NDUFA6|PFKP|SELENOS|NDUFS2|LAMTOR5|GLRX|PRDX1|PRDX4|ATOX1|SOD1	cd8	4. MAIT : TRAV1-2, KLRB1
HALLMARK_P53_PATHWAY	0.00400421	0.0444277	-0.36218	-1.54792	18	112	IER3|DDIT3|SOCS1|UPP1|TRIB3|RGS16|SLC3A2|S100A10|CDKN1A|TXNIP|MAPKAPK3|RPS27L|RPL36|RACK1|CCND2|RPL18|RPS12|PERP|HRAS|HINT1	cd8	4. MAIT : TRAV1-2, KLRB1
HALLMARK_UV_RESPONSE_UP	0.335383	0.6679	0.265338	1.06514	1744	82	FOSB|FOS|JUNB|PRKACA|DNAJB1|CA2|ABCB1|BTG2|ATP6V1C1|SOD2|STK25|AQP3|ACAA1|SELENOW|IRF1|EIF5|CASP3|NXF1|ALAS1|BTG1|UROD|MARK2|FKBP4|GCH1	cd8	4. MAIT : TRAV1-2, KLRB1
HALLMARK_UV_RESPONSE_DN	0.123695	0.497852	0.329823	1.25512	639	62	DUSP1|KIT|CITED2|SYNE1|NOTCH2|ABCC1|FYN|MIOS|ATRX|DBP|MTA1|NR1D2|TGFBR2|WDR37|SIPA1L1|RUNX1	cd8	4. MAIT : TRAV1-2, KLRB1
HALLMARK_ANGIOGENESIS	0.719961	0.878278	0.408817	0.802895	3732	5	S100A4|APP	cd8	4. MAIT : TRAV1-2, KLRB1
HALLMARK_HEME_METABOLISM	0.380623	0.686402	0.251263	1.03613	1979	95	UCP2|TCEA1|RNF19A|CA2|RIOK3|BTG2|TFDP2|TNRC6B|RBM5|CAT|MARK3|EPB41|ACP5|UROS|AQP3|KHNYN|TENT5C|GCLM|CLCN3|RBM38|NR3C1|FBXO7|TMEM9B|UROD|MAP2K3|CIR1|TSPAN5|SDCBP	cd8	4. MAIT : TRAV1-2, KLRB1
HALLMARK_COAGULATION	0.304307	0.639959	0.342208	1.11511	1603	30	CD9|HTRA1|CTSH|FYN	cd8	4. MAIT : TRAV1-2, KLRB1
HALLMARK_IL2_STAT5_SIGNALING	0.00021164	0.00553063	-0.49121	-2.06815	0	102	CISH|SOCS1|PTGER2|PIM1|BHLHE40|FLT3LG|SLC1A5|RGS16|BCL2|KLF6|CD44|CST7|SLC39A8|GLIPR2|PLSCR1|SOCS2|XBP1|GPX4|TNFSF10|CCND2|ANXA4|TNFRSF18|LTB|IL2RB|RNH1|DCPS|NCOA3|MYC|DHRS3|CD48|CTSZ|PTRH2|SERPINB6|AHCY|CD81|PLEC|HUWE1|PHLDA1|ADAM19	cd8	4. MAIT : TRAV1-2, KLRB1
HALLMARK_BILE_ACID_METABOLISM	0.470375	0.72581	0.298486	0.990601	2460	33	PEX1|LONP2|CAT|SLC35B2|ABCD2|PEX16|SCP2|NPC1|ATXN1|PNPLA8|GCLM	cd8	4. MAIT : TRAV1-2, KLRB1
HALLMARK_PEROXISOME	0.0786754	0.403704	-0.35594	-1.33213	372	54	SLC25A4|ITGB1BP1|IDI1|GSTK1|HRAS|PRDX5|PABPC1|HMGCL|SIAH1|ERCC3|FDPS|TSPO|FIS1|DHRS3|ECI2|PRDX1|ECH1|HSD17B11|SOD1	cd8	4. MAIT : TRAV1-2, KLRB1
HALLMARK_ALLOGRAFT_REJECTION	0.163661	0.530053	0.275724	1.1698	861	111	CD3D|CD3G|CD2|CD7|CD8A|CSF1|GPR65|ZAP70|ITGAL|CTSS|IL12RB1|CSK|IL16|PTPRC|TNF|FAS|MAP4K1|CD74|ETS1|SIT1|CD47|CD96|CD3E|FASLG|GALNT1|HDAC9|SRGN|TRAF2|HLA-E|CD40LG	cd8	4. MAIT : TRAV1-2, KLRB1
HALLMARK_SPERMATOGENESIS	0.200531	0.56935	0.370547	1.20745	1056	30	CAMK4|GFI1|MTOR|TOPBP1|ARL4A|POMC|STRBP|PGS1	cd8	4. MAIT : TRAV1-2, KLRB1
HALLMARK_KRAS_SIGNALING_UP	0.0754029	0.399293	0.353154	1.33612	392	60	TRIB2|ID2|IL7R|CA2|CTSS|ABCB1|C3AR1|MAP4K1|TRAF1|PPP1R15A|SDCCAG8|ETS1|TNFAIP3|RABGAP1L|ADAM8|HDAC9|WDR33|PECAM1	cd8	4. MAIT : TRAV1-2, KLRB1
HALLMARK_KRAS_SIGNALING_DN	0.556128	0.779298	0.300391	0.934413	2912	25	NR4A2|PDCD1|BTG2|GTF3C5|DTNB|CLSTN3|VPS50|TENT5C|CD40LG|MFSD6|KMT2D	cd8	4. MAIT : TRAV1-2, KLRB1
HALLMARK_PANCREAS_BETA_CELLS	0.659903	0.844821	-0.35482	-0.839948	3121	9	DPP4|SEC11A	cd8	4. MAIT : TRAV1-2, KLRB1
KEGG_GLYCOLYSIS_GLUCONEOGENESIS	0.968606	0.981997	-0.213579	-0.550592	5244	12	GAPDH|PGK1|ADH5|LDHA|ENO1|ALDOA|PKM|PFKL|TPI1|PGAM1|LDHB|GPI	cd8	7. CD8T : STMN1, MKI67
KEGG_CITRATE_CYCLE_TCA_CYCLE	0.658547	0.880249	0.389238	0.83868	3135	6	SUCLG1|IDH2|MDH2|SDHA	cd8	7. CD8T : STMN1, MKI67
KEGG_PENTOSE_PHOSPHATE_PATHWAY	0.887786	0.956639	-0.309012	-0.649336	4651	6	TKT|TALDO1|PGLS	cd8	7. CD8T : STMN1, MKI67
KEGG_PENTOSE_AND_GLUCURONATE_INTERCONVERSIONS	0.33054	0.790541	0.666334	1.14378	1616	3	GUSB|UGP2|DCXR	cd8	7. CD8T : STMN1, MKI67
KEGG_FRUCTOSE_AND_MANNOSE_METABOLISM	0.309011	0.790164	0.569403	1.15182	1477	5	PHPT1|TPI1|PFKL|ALDOA|TSTA3	cd8	7. CD8T : STMN1, MKI67
KEGG_GALACTOSE_METABOLISM	0.666267	0.880249	0.582363	0.892561	3331	2	PFKL|UGP2	cd8	7. CD8T : STMN1, MKI67
KEGG_FATTY_ACID_METABOLISM	0.597694	0.880249	0.377282	0.889275	2798	8	ECHS1|ACAT2	cd8	7. CD8T : STMN1, MKI67
KEGG_STEROID_BIOSYNTHESIS	0.482703	0.876103	0.672784	1.03115	2413	2	FDFT1|EBP	cd8	7. CD8T : STMN1, MKI67
KEGG_PRIMARY_BILE_ACID_BIOSYNTHESIS	0.187363	0.736067	0.908277	1.20761	936	1	SCP2	cd8	7. CD8T : STMN1, MKI67
KEGG_OXIDATIVE_PHOSPHORYLATION	0.0463768	0.408116	0.310258	1.33967	175	87	COX7B|COX6C|NDUFA3|ATP6V0E1|NDUFA2|COX7A2|ATP6V0D1|ATP5MF|COX6B1|NDUFA1|NDUFB6|MT-ND6|ATP5F1E|NDUFS8|NDUFA4|ATP6V0C|NDUFB1|NDUFB4	cd8	7. CD8T : STMN1, MKI67
KEGG_PURINE_METABOLISM	0.797708	0.917493	0.226584	0.800302	3410	33	POLR2B|POLR2L|GART|DGUOK	cd8	7. CD8T : STMN1, MKI67
KEGG_PYRIMIDINE_METABOLISM	0.662655	0.880249	-0.270778	-0.866967	3798	27	POLR1D|UPP1|RRM1|TYMP|POLR3K|ZNRD1|DTYMK|POLD4	cd8	7. CD8T : STMN1, MKI67
KEGG_ALANINE_ASPARTATE_AND_GLUTAMATE_METABOLISM	0.590998	0.880249	-0.552873	-0.937201	3019	3	ADSL	cd8	7. CD8T : STMN1, MKI67
KEGG_GLYCINE_SERINE_AND_THREONINE_METABOLISM	0.0923815	0.548852	-0.952125	-1.27448	461	1	SHMT2	cd8	7. CD8T : STMN1, MKI67
KEGG_CYSTEINE_AND_METHIONINE_METABOLISM	0.613923	0.880249	0.371328	0.875242	2874	8	AHCYL1|LDHB|MAT2B|MAT2A	cd8	7. CD8T : STMN1, MKI67
KEGG_VALINE_LEUCINE_AND_ISOLEUCINE_DEGRADATION	0.51113	0.876103	0.423755	0.95693	2410	7	ECHS1|ACAT2	cd8	7. CD8T : STMN1, MKI67
KEGG_LYSINE_DEGRADATION	0.666951	0.880249	0.339806	0.83372	3123	9	ECHS1|SETD2|NSD1|ACAT2	cd8	7. CD8T : STMN1, MKI67
KEGG_ARGININE_AND_PROLINE_METABOLISM	0.926774	0.966305	-0.274266	-0.60481	4897	7	LAP3|SRM	cd8	7. CD8T : STMN1, MKI67
KEGG_TYROSINE_METABOLISM	0.921663	0.965551	-0.405551	-0.61533	4611	2	ADH5|MIF	cd8	7. CD8T : STMN1, MKI67
KEGG_PHENYLALANINE_METABOLISM	0.832434	0.924699	0.477171	0.731338	4162	2	MIF|PRDX6	cd8	7. CD8T : STMN1, MKI67
KEGG_TRYPTOPHAN_METABOLISM	0.525052	0.876103	0.513585	0.967229	2535	4	ECHS1|ACAT2	cd8	7. CD8T : STMN1, MKI67
KEGG_BETA_ALANINE_METABOLISM	0.511185	0.876103	0.479247	0.96945	2444	5	ECHS1|DPYD	cd8	7. CD8T : STMN1, MKI67
KEGG_SELENOAMINO_ACID_METABOLISM	0.368357	0.810384	0.648455	1.11309	1801	3	AHCYL1|MAT2B|MAT2A	cd8	7. CD8T : STMN1, MKI67
KEGG_GLUTATHIONE_METABOLISM	0.458731	0.876103	-0.381253	-1.00502	2500	13	GSTK1|LAP3|RRM1|GSTO1|SRM|GGCT|RRM2	cd8	7. CD8T : STMN1, MKI67
KEGG_STARCH_AND_SUCROSE_METABOLISM	0.2778	0.78354	0.691627	1.18719	1358	3	GUSB|GPI|UGP2	cd8	7. CD8T : STMN1, MKI67
KEGG_N_GLYCAN_BIOSYNTHESIS	0.0303224	0.366558	0.68452	1.61345	141	8	DPM3|RPN2|DAD1|RPN1|DDOST|DPM2|MGAT4A	cd8	7. CD8T : STMN1, MKI67
KEGG_AMINO_SUGAR_AND_NUCLEOTIDE_SUGAR_METABOLISM	0.464389	0.876103	0.542479	1.02164	2242	4	GPI|UGP2|CYB5R3|TSTA3	cd8	7. CD8T : STMN1, MKI67
KEGG_GLYCOSAMINOGLYCAN_DEGRADATION	0.275745	0.78354	0.76554	1.17331	1378	2	GUSB|IDS	cd8	7. CD8T : STMN1, MKI67
KEGG_GLYCOSAMINOGLYCAN_BIOSYNTHESIS_CHONDROITIN_SULFATE	0.718225	0.887694	-0.560877	-0.851002	3593	2	CHST11|CHST12	cd8	7. CD8T : STMN1, MKI67
KEGG_GLYCOSAMINOGLYCAN_BIOSYNTHESIS_KERATAN_SULFATE	0.819436	0.924492	0.591051	0.785842	4097	1	FUT8	cd8	7. CD8T : STMN1, MKI67
KEGG_GLYCEROLIPID_METABOLISM	0.19776	0.739348	-0.897092	-1.20082	988	1	DGKZ	cd8	7. CD8T : STMN1, MKI67
KEGG_INOSITOL_PHOSPHATE_METABOLISM	0.541789	0.876103	0.434029	0.935191	2579	6	PLCG2|TPI1|INPP4A	cd8	7. CD8T : STMN1, MKI67
KEGG_GLYCOSYLPHOSPHATIDYLINOSITOL_GPI_ANCHOR_BIOSYNTHESIS	0.314337	0.790164	0.74709	1.14503	1571	2	GPAA1|DPM2	cd8	7. CD8T : STMN1, MKI67
KEGG_GLYCEROPHOSPHOLIPID_METABOLISM	0.430655	0.861311	-0.702775	-1.0663	2154	2	DGKZ|LYPLA1	cd8	7. CD8T : STMN1, MKI67
KEGG_ETHER_LIPID_METABOLISM	0.964207	0.981997	-0.516779	-0.691741	4821	1	PAFAH1B1	cd8	7. CD8T : STMN1, MKI67
KEGG_ARACHIDONIC_ACID_METABOLISM	0.836433	0.924699	0.58255	0.774539	4182	1	GPX4	cd8	7. CD8T : STMN1, MKI67
KEGG_SPHINGOLIPID_METABOLISM	0.30094	0.790164	0.851007	1.13147	1504	1	DEGS1	cd8	7. CD8T : STMN1, MKI67
KEGG_PYRUVATE_METABOLISM	0.899423	0.960549	0.271183	0.639195	4211	8	ACAT2|GLO1|LDHB|MDH2|PKM	cd8	7. CD8T : STMN1, MKI67
KEGG_GLYOXYLATE_AND_DICARBOXYLATE_METABOLISM	0.267293	0.78354	-0.601795	-1.19569	1394	5	MTHFD2	cd8	7. CD8T : STMN1, MKI67
KEGG_PROPANOATE_METABOLISM	0.365603	0.810384	0.5088	1.0963	1740	6	ECHS1|ACAT2|SUCLG1|LDHB	cd8	7. CD8T : STMN1, MKI67
KEGG_BUTANOATE_METABOLISM	0.56429	0.876103	0.455615	0.921645	2698	5	ECHS1|ACAT2	cd8	7. CD8T : STMN1, MKI67
KEGG_ONE_CARBON_POOL_BY_FOLATE	0.181679	0.726718	-0.613899	-1.29001	951	6	MTHFD2|SHMT2	cd8	7. CD8T : STMN1, MKI67
KEGG_RIBOFLAVIN_METABOLISM	0.528577	0.876103	-0.657386	-0.997432	2644	2	ACP1	cd8	7. CD8T : STMN1, MKI67
KEGG_NICOTINATE_AND_NICOTINAMIDE_METABOLISM	0.633273	0.880249	-0.679642	-0.909745	3166	1	PNP	cd8	7. CD8T : STMN1, MKI67
KEGG_PANTOTHENATE_AND_COA_BIOSYNTHESIS	0.609678	0.880249	0.698881	0.929209	3048	1	DPYD	cd8	7. CD8T : STMN1, MKI67
KEGG_FOLATE_BIOSYNTHESIS	0.616277	0.880249	0.606402	0.929404	3081	2	GGH|DHFR	cd8	7. CD8T : STMN1, MKI67
KEGG_RETINOL_METABOLISM	0.686863	0.880249	-0.650559	-0.870816	3434	1	ADH5	cd8	7. CD8T : STMN1, MKI67
KEGG_PORPHYRIN_AND_CHLOROPHYLL_METABOLISM	0.664146	0.880249	0.500185	0.858578	3248	3	GUSB|HMOX2	cd8	7. CD8T : STMN1, MKI67
KEGG_TERPENOID_BACKBONE_BIOSYNTHESIS	0.493789	0.876103	0.528278	0.994901	2384	4	FDPS|IDI1|ACAT2	cd8	7. CD8T : STMN1, MKI67
KEGG_LIMONENE_AND_PINENE_DEGRADATION	0.538892	0.876103	0.644868	0.98836	2694	2	ECHS1	cd8	7. CD8T : STMN1, MKI67
KEGG_NITROGEN_METABOLISM	0.910272	0.965551	-0.416294	-0.63163	4554	2	GLS|GLUD1	cd8	7. CD8T : STMN1, MKI67
KEGG_SULFUR_METABOLISM	0.718225	0.887694	-0.560877	-0.851002	3593	2	CHST11|CHST12	cd8	7. CD8T : STMN1, MKI67
KEGG_METABOLISM_OF_XENOBIOTICS_BY_CYTOCHROME_P450	0.743629	0.898892	-0.393512	-0.781862	3880	5	GSTK1|GSTO1	cd8	7. CD8T : STMN1, MKI67
KEGG_DRUG_METABOLISM_CYTOCHROME_P450	0.743629	0.898892	-0.393512	-0.781862	3880	5	GSTK1|GSTO1	cd8	7. CD8T : STMN1, MKI67
KEGG_DRUG_METABOLISM_OTHER_ENZYMES	0.490506	0.876103	-0.428568	-0.980027	2608	8	UPP1|TYMP|IMPDH2|GMPS	cd8	7. CD8T : STMN1, MKI67
KEGG_BIOSYNTHESIS_OF_UNSATURATED_FATTY_ACIDS	0.341067	0.790541	-0.611039	-1.13241	1763	4	ELOVL5|HADHA	cd8	7. CD8T : STMN1, MKI67
KEGG_ABC_TRANSPORTERS	0.414317	0.845213	-0.792394	-1.06067	2071	1	TAP1	cd8	7. CD8T : STMN1, MKI67
KEGG_RIBOSOME	0.000160875	0.0169322	-0.713625	-2.86551	0	83	RPL36|RPL28|RPL18|FAU|RPL8|RPS15|RPL14|RPL29|RPL18A|RPL32|RPLP0|RPS25|RPL37A|RPS18|RPL3|RPL37|RPL36AL|RPS9|RPL7A|RSL24D1|RPL13|RPL30|RPL10|RPL10A|RPS3|RPL41|RPL35A|RPL12|RPL5|RPL13A|RPS23|RPS7|RPS11|RPS13|RPS2|RPL11|RPS6|RPL7|RPS4X|RPL31|RPS12|RPS16|RPL19|RPL27A|RPS24|RPL24|RPS8|RPLP1|RPS21|RPL15|RPSA|RPS19|RPLP2|RPS3A|RPL26|RPS28|RPL23A|RPL35|RPL22	cd8	7. CD8T : STMN1, MKI67
KEGG_RNA_DEGRADATION	0.99189	0.99189	-0.17251	-0.488028	5503	17	LSM4|HSPD1|PAPOLA|LSM3|XRN2|LSM2	cd8	7. CD8T : STMN1, MKI67
KEGG_RNA_POLYMERASE	0.41076	0.845213	0.406846	1.03305	1923	10	POLR2B|POLR2L	cd8	7. CD8T : STMN1, MKI67
KEGG_BASAL_TRANSCRIPTION_FACTORS	0.606296	0.880249	0.533665	0.916046	2965	3	TAF7|TAF10	cd8	7. CD8T : STMN1, MKI67
KEGG_DNA_REPLICATION	0.000230894	0.0169322	0.650436	2.05827	0	22	MCM2|MCM5|RNASEH2C|RPA1|MCM4|MCM7|FEN1|RPA3|MCM6|POLD2|MCM3	cd8	7. CD8T : STMN1, MKI67
KEGG_SPLICEOSOME	0.0175992	0.276558	0.349237	1.47754	66	78	SNRNP70|SNRPE|HNRNPA3|TRA2B|LSM7|SF3B4|SRSF7|DDX5|U2SURP|SF3B5|TCERG1|MAGOHB|THOC2|U2AF2|SNRNP200|ACIN1|SF3B3|CCDC12|SRSF5|SNU13|SNRNP40|SRSF2|PPIH|HNRNPM|CDC5L|SNRPG|ALYREF|SF3A1	cd8	7. CD8T : STMN1, MKI67
KEGG_PROTEASOME	0.91855	0.965551	0.200781	0.714167	3901	34	PSMB7|PSMD12|PSMA5|PSMB10|PSMD2|PSMF1|PSMD14|PSMC3|IFNG|PSMB3|POMP|PSMC4|PSMB1|PSME1|PSMB2|PSMD6|PSMD7|SEM1|PSMD4	cd8	7. CD8T : STMN1, MKI67
KEGG_PROTEIN_EXPORT	0.0549037	0.447363	0.535398	1.49181	247	14	SRP14|HSPA5|SPCS3|SEC11C|SEC62|SRPRA|SEC61B|SPCS2|SEC61G|SPCS1	cd8	7. CD8T : STMN1, MKI67
KEGG_PPAR_SIGNALING_PATHWAY	0.13778	0.638003	0.666947	1.34914	658	5	DBI|SCP2|FABP5|UBC	cd8	7. CD8T : STMN1, MKI67
KEGG_BASE_EXCISION_REPAIR	0.959789	0.981997	0.213545	0.582031	4367	13	FEN1|POLD2|PARP1|APEX1|POLE4|POLE3|MBD4|PCNA|LIG1|MPG	cd8	7. CD8T : STMN1, MKI67
KEGG_NUCLEOTIDE_EXCISION_REPAIR	0.42793	0.861311	0.344941	1.01895	1905	17	RPA1|RPA3|RAD23B|POLD2|RPA2|POLE4|POLE3|PCNA|DDB1|LIG1	cd8	7. CD8T : STMN1, MKI67
KEGG_MISMATCH_REPAIR	0.243382	0.767097	0.472227	1.19906	1139	10	RPA1|RPA3|POLD2|RPA2|SSBP1|PCNA|LIG1	cd8	7. CD8T : STMN1, MKI67
KEGG_HOMOLOGOUS_RECOMBINATION	0.23596	0.767097	0.516084	1.21644	1104	8	RPA1|RPA3|POLD2|RPA2|SSBP1|SEM1	cd8	7. CD8T : STMN1, MKI67
KEGG_NON_HOMOLOGOUS_END_JOINING	0.110145	0.563532	0.728047	1.37112	531	4	FEN1|XRCC6|PRKDC|XRCC5	cd8	7. CD8T : STMN1, MKI67
KEGG_MAPK_SIGNALING_PATHWAY	0.679674	0.880249	0.239617	0.87886	2838	39	FOS|FASLG|DUSP1|PRKACB|RPS6KA3|CDC42|FLNA|GRB2|NFATC2|JUN|MAP3K2|RASA2|AKT1|MAP4K1|HSPB1|PRKCB	cd8	7. CD8T : STMN1, MKI67
KEGG_ERBB_SIGNALING_PATHWAY	0.764445	0.904183	0.281832	0.785285	3452	14	PLCG2|PIK3R1|CBLB|GRB2|JUN|AKT1|PRKCB	cd8	7. CD8T : STMN1, MKI67
KEGG_CALCIUM_SIGNALING_PATHWAY	0.0978895	0.552197	0.464683	1.37266	435	17	PLCG2|ATP2A3|PRKACB|CALM1	cd8	7. CD8T : STMN1, MKI67
KEGG_CYTOKINE_CYTOKINE_RECEPTOR_INTERACTION	0.586317	0.880249	-0.313727	-0.916405	3290	19	LTB|FLT3LG	cd8	7. CD8T : STMN1, MKI67
KEGG_CHEMOKINE_SIGNALING_PATHWAY	0.53561	0.876103	-0.273142	-0.952172	3120	40	STAT1|RAP1B|KRAS|RHOA|ROCK1|GNG2|GNB2|NFKBIA|PIK3CD|ITK|ARRB2	cd8	7. CD8T : STMN1, MKI67
KEGG_PHOSPHATIDYLINOSITOL_SIGNALING_SYSTEM	0.320799	0.790164	0.427921	1.11412	1492	11	PLCG2|CALM1|PIK3R1	cd8	7. CD8T : STMN1, MKI67
KEGG_NEUROACTIVE_LIGAND_RECEPTOR_INTERACTION	0.210955	0.745441	0.61956	1.25328	1008	5	PTGER4|GZMA	cd8	7. CD8T : STMN1, MKI67
KEGG_CELL_CYCLE	0.321021	0.790164	0.276427	1.07915	1294	52	MCM2|MCM5|YWHAB|MDM2|MCM4|MCM7|E2F1|CDC6|ANAPC5|SKP1|CDC45|HDAC1|MCM6	cd8	7. CD8T : STMN1, MKI67
KEGG_OOCYTE_MEIOSIS	0.50257	0.876103	0.27707	0.970104	2150	32	YWHAB|PRKACB|CALM1|RPS6KA3|ANAPC5|SKP1	cd8	7. CD8T : STMN1, MKI67
KEGG_P53_SIGNALING_PATHWAY	0.581438	0.880249	-0.333839	-0.913756	3194	15	CDK1|CDK6|CASP8	cd8	7. CD8T : STMN1, MKI67
KEGG_UBIQUITIN_MEDIATED_PROTEOLYSIS	0.276843	0.78354	-0.333266	-1.12777	1595	35	SOCS1|UBE2S|UBE2D2|UBE2C|UBE2L6|ELOC	cd8	7. CD8T : STMN1, MKI67
KEGG_SNARE_INTERACTIONS_IN_VESICULAR_TRANSPORT	0.790062	0.917493	0.391923	0.738106	3815	4	VAMP8|VAMP2	cd8	7. CD8T : STMN1, MKI67
KEGG_REGULATION_OF_AUTOPHAGY	0.660866	0.880249	-0.463426	-0.858844	3417	4	ATG3|GABARAP	cd8	7. CD8T : STMN1, MKI67
KEGG_LYSOSOME	0.48223	0.876103	0.298297	0.978075	2075	25	ATP6V0D1|LAMP1|CTSW|CD63|GUSB|M6PR|ATP6V0C|PPT1|PSAP	cd8	7. CD8T : STMN1, MKI67
KEGG_ENDOCYTOSIS	0.747784	0.898976	0.228322	0.843056	3121	40	MDM2|CHMP2A|SMURF2|CDC42|CHMP4B|CBLB|ARAP2|DNM2|HLA-C|HLA-F|PDCD6IP|SH3GLB1|VPS36|ACAP1|GRK6|HLA-E|CLTB|AP2S1|HLA-B|SH3KBP1	cd8	7. CD8T : STMN1, MKI67
KEGG_PEROXISOME	0.966292	0.981997	0.239285	0.540358	4557	7	SCP2|PRDX5|PRDX1|IDH2	cd8	7. CD8T : STMN1, MKI67
KEGG_MTOR_SIGNALING_PATHWAY	0.309163	0.790164	0.411646	1.12197	1406	13	DDIT4|RPS6KA3|PIK3R1|EIF4E	cd8	7. CD8T : STMN1, MKI67
KEGG_APOPTOSIS	0.637739	0.880249	-0.323278	-0.870106	3497	14	BCL2|CASP8|CFLAR|NFKBIA|PIK3CD	cd8	7. CD8T : STMN1, MKI67
KEGG_CARDIAC_MUSCLE_CONTRACTION	0.0348589	0.366558	0.442018	1.48984	146	28	COX7B|COX6C|COX7A2|COX6B1	cd8	7. CD8T : STMN1, MKI67
KEGG_VASCULAR_SMOOTH_MUSCLE_CONTRACTION	0.675724	0.880249	-0.288125	-0.854783	3804	20	MAP2K2|RHOA|ROCK1	cd8	7. CD8T : STMN1, MKI67
KEGG_WNT_SIGNALING_PATHWAY	0.809062	0.917493	-0.252225	-0.768201	4588	22	RHOA|ROCK1|TBL1XR1|SMAD2	cd8	7. CD8T : STMN1, MKI67
KEGG_DORSO_VENTRAL_AXIS_FORMATION	0.516766	0.876103	-0.488018	-0.969634	2696	5	KRAS	cd8	7. CD8T : STMN1, MKI67
KEGG_NOTCH_SIGNALING_PATHWAY	0.943321	0.978918	-0.276505	-0.58103	4942	6	RBPJ|LFNG	cd8	7. CD8T : STMN1, MKI67
KEGG_HEDGEHOG_SIGNALING_PATHWAY	0.256549	0.77743	0.774904	1.18766	1282	2	PRKACB|CSNK1A1	cd8	7. CD8T : STMN1, MKI67
KEGG_TGF_BETA_SIGNALING_PATHWAY	0.802097	0.917493	-0.272438	-0.758614	4437	16	RHOA|ROCK1|SMAD2	cd8	7. CD8T : STMN1, MKI67
KEGG_AXON_GUIDANCE	0.202543	0.742658	-0.426884	-1.22996	1130	18	ITGB1|KRAS|RHOA|ROCK1	cd8	7. CD8T : STMN1, MKI67
KEGG_VEGF_SIGNALING_PATHWAY	0.717557	0.887694	0.27775	0.820467	3195	17	PLCG2|CDC42|PIK3R1|NFATC2|AKT1|HSPB1|PRKCB	cd8	7. CD8T : STMN1, MKI67
KEGG_FOCAL_ADHESION	0.503224	0.876103	-0.272948	-0.96897	2965	43	RAP1B|BCL2|ITGB1|RHOA|ROCK1|ITGA4	cd8	7. CD8T : STMN1, MKI67
KEGG_ECM_RECEPTOR_INTERACTION	0.248628	0.770397	-0.547088	-1.20643	1313	7	ITGB1|CD44|ITGA4	cd8	7. CD8T : STMN1, MKI67
KEGG_CELL_ADHESION_MOLECULES_CAMS	0.0642523	0.472437	0.400112	1.40091	274	32	HLA-DMA|ITGAL|SPN|CD2|ITGB7|PTPRC|GLG1|CD99|ICAM3|CD8B|CD8A|HLA-C|ITGB2|SELL|HLA-F	cd8	7. CD8T : STMN1, MKI67
KEGG_ADHERENS_JUNCTION	0.689499	0.880249	-0.300054	-0.835512	3814	16	RHOA|ACP1|SMAD2|WASF2|RAC1|ACTN4	cd8	7. CD8T : STMN1, MKI67
KEGG_TIGHT_JUNCTION	0.986735	0.99189	0.16912	0.54678	4239	24	HCLS1|CDC42|ACTB|MYH9|AKT1|PRKCB|PPP2CA|GNAI3|GNAI2	cd8	7. CD8T : STMN1, MKI67
KEGG_GAP_JUNCTION	0.0419054	0.400835	-0.527073	-1.51863	233	18	KRAS|TUBA4A|CDK1|MAP2K2|TUBB|TUBA1B|TUBA1C|TUBB4B	cd8	7. CD8T : STMN1, MKI67
KEGG_COMPLEMENT_AND_COAGULATION_CASCADES	0.108778	0.563532	0.945861	1.25758	543	1	CD46	cd8	7. CD8T : STMN1, MKI67
KEGG_ANTIGEN_PROCESSING_AND_PRESENTATION	0.00280374	0.102804	0.512289	1.79367	11	32	PDIA3|CALR|HLA-DMA|HSPA5|B2M|HSP90AB1|CANX|KLRD1|KLRC1	cd8	7. CD8T : STMN1, MKI67
KEGG_RENIN_ANGIOTENSIN_SYSTEM	0.361728	0.810384	0.727935	1.11567	1808	2	LNPEP|CTSA	cd8	7. CD8T : STMN1, MKI67
KEGG_TOLL_LIKE_RECEPTOR_SIGNALING_PATHWAY	0.386897	0.826382	-0.386819	-1.05877	2125	15	STAT1|MAP2K2|TAB2|CASP8|NFKBIA|PIK3CD	cd8	7. CD8T : STMN1, MKI67
KEGG_NOD_LIKE_RECEPTOR_SIGNALING_PATHWAY	0.585518	0.880249	0.34545	0.899398	2724	11	HSP90B1|HSP90AB1|CCL5	cd8	7. CD8T : STMN1, MKI67
KEGG_RIG_I_LIKE_RECEPTOR_SIGNALING_PATHWAY	0.0380322	0.380322	-0.704291	-1.5531	200	7	ISG15|TANK|CASP8|NFKBIA|CYLD	cd8	7. CD8T : STMN1, MKI67
KEGG_CYTOSOLIC_DNA_SENSING_PATHWAY	0.477999	0.876103	-0.418382	-0.990999	2541	9	POLR1D|ADAR|NFKBIA|POLR3K	cd8	7. CD8T : STMN1, MKI67
KEGG_JAK_STAT_SIGNALING_PATHWAY	0.0133191	0.276558	-0.562389	-1.66845	74	20	PIM1|STAT1|CISH|SOCS1	cd8	7. CD8T : STMN1, MKI67
KEGG_HEMATOPOIETIC_CELL_LINEAGE	0.0754378	0.502919	0.483177	1.42729	335	17	CD3G|CD3D|CD7|CD3E|CD2	cd8	7. CD8T : STMN1, MKI67
KEGG_NATURAL_KILLER_CELL_MEDIATED_CYTOTOXICITY	0.0781435	0.505634	0.375767	1.35582	329	36	PLCG2|FASLG|CD247|ITGAL|PIK3R1|PTPN6|HCST|KLRD1|KLRC1|LAT|GRB2|LCK|NFATC2	cd8	7. CD8T : STMN1, MKI67
KEGG_T_CELL_RECEPTOR_SIGNALING_PATHWAY	0.0234618	0.344107	0.410531	1.50573	97	39	CD3G|CD3D|FOS|CD3E|CD247|CDC42|PIK3R1|PTPRC|PTPN6|CBLB|LAT|GRB2|LCK|NFATC2|JUN|CD8B|AKT1|CD8A	cd8	7. CD8T : STMN1, MKI67
KEGG_B_CELL_RECEPTOR_SIGNALING_PATHWAY	0.374134	0.814945	0.339669	1.06204	1619	21	FOS|PLCG2|CD81|PIK3R1|PTPN6|GRB2|NFATC2|JUN|AKT1	cd8	7. CD8T : STMN1, MKI67
KEGG_FC_EPSILON_RI_SIGNALING_PATHWAY	0.876636	0.952979	0.243072	0.693153	3950	15	PLCG2|PIK3R1|LAT|GRB2|AKT1|PRKCB	cd8	7. CD8T : STMN1, MKI67
KEGG_FC_GAMMA_R_MEDIATED_PHAGOCYTOSIS	0.323249	0.790164	0.339991	1.09922	1388	24	PLCG2|CDC42|PIK3R1|PTPRC|LAT|DNM2|AKT1|WAS|PRKCB|CFL1	cd8	7. CD8T : STMN1, MKI67
KEGG_LEUKOCYTE_TRANSENDOTHELIAL_MIGRATION	0.781491	0.917493	-0.241765	-0.798256	4466	31	RAP1B|ITGB1|RHOA|ROCK1|ITGA4	cd8	7. CD8T : STMN1, MKI67
KEGG_INTESTINAL_IMMUNE_NETWORK_FOR_IGA_PRODUCTION	0.33641	0.790541	0.40171	1.09489	1530	13	HLA-DMA|ITGB7	cd8	7. CD8T : STMN1, MKI67
KEGG_CIRCADIAN_RHYTHM_MAMMAL	0.0705859	0.485278	-0.964653	-1.29125	352	1	BHLHE40	cd8	7. CD8T : STMN1, MKI67
KEGG_LONG_TERM_POTENTIATION	0.11705	0.585249	-0.459409	-1.34195	656	19	ATF4|RAP1B|KRAS|MAP2K2	cd8	7. CD8T : STMN1, MKI67
KEGG_NEUROTROPHIN_SIGNALING_PATHWAY	0.481663	0.876103	-0.294583	-0.983219	2757	33	ATF4|RAP1B|BCL2|KRAS|MAP2K2|RHOA	cd8	7. CD8T : STMN1, MKI67
KEGG_LONG_TERM_DEPRESSION	0.178571	0.726718	-0.509963	-1.28152	954	11	KRAS|MAP2K2	cd8	7. CD8T : STMN1, MKI67
KEGG_OLFACTORY_TRANSDUCTION	0.218273	0.750314	0.614774	1.2436	1043	5	PRKACB|CALM1	cd8	7. CD8T : STMN1, MKI67
KEGG_TASTE_TRANSDUCTION	0.35139	0.796967	0.656444	1.1268	1718	3	PRKACB|GNAS	cd8	7. CD8T : STMN1, MKI67
KEGG_REGULATION_OF_ACTIN_CYTOSKELETON	0.916193	0.965551	-0.196384	-0.726983	5476	53	ITGB1|KRAS|MAP2K2|RHOA|ROCK1|ITGA4	cd8	7. CD8T : STMN1, MKI67
KEGG_INSULIN_SIGNALING_PATHWAY	0.679887	0.880249	-0.283558	-0.852628	3856	21	SOCS1|KRAS|MAP2K2|RPS6|PIK3CD|RHEB	cd8	7. CD8T : STMN1, MKI67
KEGG_GNRH_SIGNALING_PATHWAY	0.414923	0.845213	-0.379145	-1.03776	2279	15	ATF4|KRAS|MAP2K2	cd8	7. CD8T : STMN1, MKI67
KEGG_PROGESTERONE_MEDIATED_OOCYTE_MATURATION	0.550524	0.876103	-0.315306	-0.935421	3099	20	KRAS|PKMYT1|CDK1|CCNA2|PIK3CD|MAD2L2	cd8	7. CD8T : STMN1, MKI67
KEGG_MELANOGENESIS	0.642659	0.880249	-0.334713	-0.862867	3479	12	KRAS|MAP2K2	cd8	7. CD8T : STMN1, MKI67
KEGG_ADIPOCYTOKINE_SIGNALING_PATHWAY	0.956111	0.981997	0.255963	0.551516	4552	6	AKT1|STAT3|ADIPOR1	cd8	7. CD8T : STMN1, MKI67
KEGG_TYPE_II_DIABETES_MELLITUS	0.445488	0.876103	-0.518271	-1.02974	2324	5	SOCS1|PIK3CD	cd8	7. CD8T : STMN1, MKI67
KEGG_TYPE_I_DIABETES_MELLITUS	0.19828	0.739348	0.406876	1.21811	875	18	FASLG|HLA-DMA|HLA-C|HLA-F|IFNG|HLA-E|HLA-DRB5|HLA-DPA1|HLA-B	cd8	7. CD8T : STMN1, MKI67
KEGG_ALDOSTERONE_REGULATED_SODIUM_REABSORPTION	0.734721	0.897992	-0.35817	-0.789835	3882	7	KRAS|PIK3CD	cd8	7. CD8T : STMN1, MKI67
KEGG_VASOPRESSIN_REGULATED_WATER_REABSORPTION	0.380963	0.821684	0.406816	1.05917	1772	11	PRKACB|AQP3|ARHGDIB|ARHGDIA	cd8	7. CD8T : STMN1, MKI67
KEGG_PROXIMAL_TUBULE_BICARBONATE_RECLAMATION	0.796989	0.917493	0.360377	0.728991	3811	5	ATP1A1|GLUD1|ATP1B3|MDH1|GLS	cd8	7. CD8T : STMN1, MKI67
KEGG_ALZHEIMERS_DISEASE	0.070042	0.485278	0.304434	1.29301	266	79	COX7B|COX6C|NDUFA3|ATP2A3|NDUFA2|COX7A2|CALM1|COX6B1|NDUFA1|NDUFB6|ATP5F1E|NDUFS8|NDUFA4|NDUFB1|NDUFB4|CAPN2|NDUFB9|NDUFB2	cd8	7. CD8T : STMN1, MKI67
KEGG_PARKINSONS_DISEASE	0.400052	0.838205	0.236301	1.01634	1524	85	COX7B|COX6C|NDUFA3|NDUFA2|COX7A2|PARK7|COX6B1|NDUFA1|NDUFB6|MT-ND6|ATP5F1E|NDUFS8|NDUFA4	cd8	7. CD8T : STMN1, MKI67
KEGG_AMYOTROPHIC_LATERAL_SCLEROSIS_ALS	0.181268	0.726718	-0.583638	-1.28703	957	7	BCL2|RAC1|PPP3CC|BAX|SOD1	cd8	7. CD8T : STMN1, MKI67
KEGG_HUNTINGTONS_DISEASE	0.242536	0.767097	0.254307	1.10833	917	91	COX7B|COX6C|POLR2B|NDUFA3|NDUFA2|POLR2L|COX7A2|COX6B1|NDUFA1|NDUFB6|HDAC1|ATP5F1E|NDUFS8|NDUFA4	cd8	7. CD8T : STMN1, MKI67
KEGG_PRION_DISEASES	0.319725	0.790164	0.428464	1.11553	1487	11	HSPA5|PRKACB|CCL5	cd8	7. CD8T : STMN1, MKI67
KEGG_VIBRIO_CHOLERAE_INFECTION	0.0346311	0.366558	0.518641	1.55271	152	18	PLCG2|ATP6V0E1|PRKACB|ATP6V0D1|KDELR2|ATP6V0C|ACTB|SEC61B|PRKCB|ATP6V0E2|SEC61G	cd8	7. CD8T : STMN1, MKI67
KEGG_EPITHELIAL_CELL_SIGNALING_IN_HELICOBACTER_PYLORI_INFECTION	0.0644233	0.472437	0.524822	1.46234	290	14	PLCG2|ATP6V0E1|ATP6V0D1|CDC42|CCL5|ATP6V0C|JUN|CSK	cd8	7. CD8T : STMN1, MKI67
KEGG_PATHOGENIC_ESCHERICHIA_COLI_INFECTION	0.192287	0.739348	-0.392951	-1.22404	1096	24	ITGB1|TUBA4A|RHOA|ROCK1|TUBB|TUBA1B|TUBA1C|TUBB4B|ARPC5L	cd8	7. CD8T : STMN1, MKI67
KEGG_LEISHMANIA_INFECTION	0.4891	0.876103	-0.315998	-0.972626	2781	23	STAT1|ITGB1|TAB2|ITGA4	cd8	7. CD8T : STMN1, MKI67
KEGG_PATHWAYS_IN_CANCER	0.164792	0.697195	-0.314703	-1.20632	995	64	CKS1B|STAT1|FLT3LG|BCL2|ITGB1|KRAS|ELOC|MAP2K2|CDK6|RHOA|CASP8|RALA|SMAD2|BIRC5|NFKBIA|PIK3CD	cd8	7. CD8T : STMN1, MKI67
KEGG_COLORECTAL_CANCER	0.244076	0.767097	-0.402737	-1.1764	1369	19	BCL2|KRAS|RHOA|SMAD2|BIRC5|PIK3CD	cd8	7. CD8T : STMN1, MKI67
KEGG_RENAL_CELL_CARCINOMA	0.213467	0.745441	-0.4001	-1.20306	1210	21	RAP1B|KRAS|ELOC|MAP2K2	cd8	7. CD8T : STMN1, MKI67
KEGG_PANCREATIC_CANCER	0.224014	0.758201	-0.380738	-1.186	1277	24	STAT1|KRAS|CDK6|RALA|SMAD2|PIK3CD	cd8	7. CD8T : STMN1, MKI67
KEGG_ENDOMETRIAL_CANCER	0.48853	0.876103	-0.415657	-0.984546	2597	9	KRAS|MAP2K2|PIK3CD	cd8	7. CD8T : STMN1, MKI67
KEGG_GLIOMA	0.285877	0.786162	0.373024	1.13394	1254	19	PLCG2|MDM2|CALM1|E2F1|PIK3R1	cd8	7. CD8T : STMN1, MKI67
KEGG_PROSTATE_CANCER	0.54641	0.876103	-0.322906	-0.943217	3066	19	ATF4|BCL2|KRAS|MAP2K2	cd8	7. CD8T : STMN1, MKI67
KEGG_THYROID_CANCER	0.399054	0.838205	-0.481306	-1.06137	2108	7	KRAS|MAP2K2	cd8	7. CD8T : STMN1, MKI67
KEGG_MELANOMA	0.563096	0.876103	-0.34983	-0.922185	3069	13	KRAS|MAP2K2|CDK6	cd8	7. CD8T : STMN1, MKI67
KEGG_BLADDER_CANCER	0.550693	0.876103	-0.361348	-0.931531	2981	12	KRAS|MAP2K2|TYMP	cd8	7. CD8T : STMN1, MKI67
KEGG_CHRONIC_MYELOID_LEUKEMIA	0.833509	0.924699	-0.242888	-0.747598	4740	23	KRAS|MAP2K2|CDK6|NFKBIA|PIK3CD|CDKN1B	cd8	7. CD8T : STMN1, MKI67
KEGG_ACUTE_MYELOID_LEUKEMIA	0.0948018	0.548852	-0.558586	-1.40372	506	11	PIM1|KRAS|MAP2K2	cd8	7. CD8T : STMN1, MKI67
KEGG_SMALL_CELL_LUNG_CANCER	0.0581586	0.456961	-0.549075	-1.47784	318	14	CKS1B|BCL2|ITGB1|CDK6|NFKBIA|PIK3CD|CDKN1B	cd8	7. CD8T : STMN1, MKI67
KEGG_NON_SMALL_CELL_LUNG_CANCER	0.80462	0.917493	-0.263001	-0.757775	4492	18	KRAS|MAP2K2|CDK6	cd8	7. CD8T : STMN1, MKI67
KEGG_ASTHMA	0.105915	0.563532	0.600044	1.41434	495	8	HLA-DMA|HLA-DRB5|HLA-DPA1	cd8	7. CD8T : STMN1, MKI67
KEGG_AUTOIMMUNE_THYROID_DISEASE	0.147283	0.661272	0.436542	1.28954	655	17	FASLG|HLA-DMA|HLA-C|HLA-F|HLA-E|HLA-DRB5|HLA-DPA1|HLA-B	cd8	7. CD8T : STMN1, MKI67
KEGG_SYSTEMIC_LUPUS_ERYTHEMATOSUS	0.344476	0.790541	0.390523	1.08814	1555	14	HLA-DMA|IFNG|HLA-DRB5|HLA-DPA1|SNRPB|SNRPD3|SSB	cd8	7. CD8T : STMN1, MKI67
KEGG_ALLOGRAFT_REJECTION	0.139201	0.638003	0.441443	1.30401	619	17	FASLG|HLA-DMA|HLA-C|HLA-F|IFNG|HLA-E|HLA-DRB5|HLA-DPA1|HLA-B	cd8	7. CD8T : STMN1, MKI67
KEGG_GRAFT_VERSUS_HOST_DISEASE	0.090205	0.548852	0.455514	1.38469	395	19	FASLG|HLA-DMA|KLRD1|KLRC1|HLA-C|HLA-F|IFNG|HLA-E|HLA-DRB5|HLA-DPA1|HLA-B	cd8	7. CD8T : STMN1, MKI67
KEGG_PRIMARY_IMMUNODEFICIENCY	0.0848732	0.533489	0.552835	1.43934	394	11	CD3D|CD3E|PTPRC|LCK|CD8B|CD8A|IL7R	cd8	7. CD8T : STMN1, MKI67
KEGG_HYPERTROPHIC_CARDIOMYOPATHY_HCM	0.807446	0.917493	-0.30256	-0.73746	4293	10	ITGB1|ITGA4	cd8	7. CD8T : STMN1, MKI67
KEGG_ARRHYTHMOGENIC_RIGHT_VENTRICULAR_CARDIOMYOPATHY_ARVC	0.7022	0.882765	-0.356012	-0.814111	3734	8	ITGB1|ITGA4	cd8	7. CD8T : STMN1, MKI67
KEGG_DILATED_CARDIOMYOPATHY	0.723131	0.888764	0.3054	0.813172	3316	12	PRKACB|ITGB7|TPM4|ITGA1|ACTB	cd8	7. CD8T : STMN1, MKI67
KEGG_VIRAL_MYOCARDITIS	0.34116	0.790541	0.32584	1.07636	1452	26	HLA-DMA|ITGAL|ACTB|MYH9|HLA-C|ITGB2|HLA-F|EIF4G1|HLA-E|HLA-DRB5|HLA-DPA1|HLA-B	cd8	7. CD8T : STMN1, MKI67
HALLMARK_TNFA_SIGNALING_VIA_NFKB	0.00864761	0.271782	0.43935	1.62887	35	41	ZFP36|CD69|FOS|JUNB|CCNL1|DUSP1|IRF1|PTGER4|GPR183|IER2|CCL4|PPP1R15A|CCL5	cd8	7. CD8T : STMN1, MKI67
HALLMARK_HYPOXIA	0.133578	0.638003	0.330129	1.24774	544	45	ZFP36|FOS|DDIT4|HSPA5|DUSP1|MT1E|MT2A|CITED2|PPP1R15A	cd8	7. CD8T : STMN1, MKI67
HALLMARK_CHOLESTEROL_HOMEOSTASIS	0.619424	0.880249	0.323488	0.881689	2818	13	FDFT1|FDPS|PNRC1|GUSB|IDI1|ACAT2	cd8	7. CD8T : STMN1, MKI67
HALLMARK_MITOTIC_SPINDLE	0.0113808	0.276558	-0.411661	-1.55747	67	60	SAC3D1|SMC4|TOP2A|TUBA4A|FBXO5|CDK1|KIF22|CENPE|ROCK1|TPX2|CKAP5|NDC80|NUSAP1|CENPF|UXT|KIF5B|BIRC5|WASF2|RACGAP1|KIF11|SMC3|NIN|LMNB1|CNTRL|ACTN4|YWHAE	cd8	7. CD8T : STMN1, MKI67
HALLMARK_WNT_BETA_CATENIN_SIGNALING	0.698239	0.882765	-0.492777	-0.835329	3567	3	RBPJ|CCND2	cd8	7. CD8T : STMN1, MKI67
HALLMARK_TGF_BETA_SIGNALING	0.257965	0.77743	0.429961	1.17189	1173	13	JUNB|SMURF2|PPP1R15A|HDAC1|FKBP1A|PPP1CA	cd8	7. CD8T : STMN1, MKI67
HALLMARK_IL6_JAK_STAT3_SIGNALING	0.00145587	0.0800728	-0.692366	-1.89508	7	15	PIM1|STAT1|LTB|SOCS1|CD44|ITGA4	cd8	7. CD8T : STMN1, MKI67
HALLMARK_DNA_REPAIR	0.75433	0.901916	0.217375	0.845178	3048	51	HCLS1|DGUOK|FEN1|DAD1|BCAP31|RPA3|SUPT4H1|TMED2|SSRP1|HPRT1|TAF10	cd8	7. CD8T : STMN1, MKI67
HALLMARK_G2M_CHECKPOINT	0.00205859	0.090578	-0.396031	-1.63421	12	98	CKS1B|UBE2S|SMC4|UBE2C|RAD21|AURKB|TOP2A|FBXO5|CDK1|KIF22|CENPE|MKI67|CCNA2|TPX2|TACC3|CKS2|NDC80|SLC38A1|PTTG1|KPNA2|KNL1|NUSAP1|CENPF|SMARCC1|TMPO|KIF5B|FOXN3|MYBL2|BIRC5|DDX39A|SMC2|HSPA8|RACGAP1|NSD2|KIF11|CDKN1B|CDKN3	cd8	7. CD8T : STMN1, MKI67
HALLMARK_APOPTOSIS	0.692195	0.880249	0.235245	0.875275	2846	42	CD69|FASLG|IRF1|PDCD4|CD2|BRCA1|BCAP31	cd8	7. CD8T : STMN1, MKI67
HALLMARK_NOTCH_SIGNALING	0.763561	0.904183	0.404404	0.761611	3687	4	SKP1|APH1A	cd8	7. CD8T : STMN1, MKI67
HALLMARK_ADIPOGENESIS	0.161815	0.697195	0.311157	1.20443	655	50	COX7B|ECHS1|DHRS7|PDCD4|DNAJC15|SCP2|STOM|ESYT1	cd8	7. CD8T : STMN1, MKI67
HALLMARK_ESTROGEN_RESPONSE_EARLY	0.0326185	0.366558	-0.546668	-1.54651	180	17	CISH|BCL2|XBP1|BHLHE40|CD44|ELOVL5|ADD3	cd8	7. CD8T : STMN1, MKI67
HALLMARK_ESTROGEN_RESPONSE_LATE	0.151777	0.66782	0.352352	1.24452	648	33	ZFP36|COX6C|FOS|PDCD4|SLC9A3R1|CDC6|GINS2|PTPN6|FDFT1	cd8	7. CD8T : STMN1, MKI67
HALLMARK_ANDROGEN_RESPONSE	0.871442	0.952979	0.213967	0.743294	3734	31	SPCS3|RPS6KA3|B2M|NCOA4|DBI|XRCC6|PIAS1|IDI1|AKT1|ARID5B	cd8	7. CD8T : STMN1, MKI67
HALLMARK_MYOGENESIS	0.605096	0.880249	-0.327402	-0.896137	3324	15	ITGB1|BHLHE40	cd8	7. CD8T : STMN1, MKI67
HALLMARK_PROTEIN_SECRETION	0.684136	0.880249	0.257567	0.868138	2884	28	TMED10|RPS6KA3|TMED2|CD63|RAB14|M6PR|PPT1	cd8	7. CD8T : STMN1, MKI67
HALLMARK_INTERFERON_ALPHA_RESPONSE	0.0153954	0.276558	-0.482933	-1.59454	87	31	ISG15|GBP2|UBE2L6|TXNIP|ADAR|PSMA3|CASP8|LY6E|LAP3|IFITM1|PSMB9|PSME2|PARP14|TAP1	cd8	7. CD8T : STMN1, MKI67
HALLMARK_INTERFERON_GAMMA_RESPONSE	0.0160331	0.276558	-0.393272	-1.51213	96	65	PIM1|STAT1|SOCS1|MTHFD2|ISG15|SAMHD1|UPP1|UBE2L6|TXNIP|ADAR|PSMA3|CASP8|LY6E|LAP3|RBCK1|APOL6|NFKBIA|PSMB9|PSME2	cd8	7. CD8T : STMN1, MKI67
HALLMARK_APICAL_JUNCTION	0.569467	0.876103	0.288118	0.93151	2446	24	PTPRC|EVL|MSN|CNN2|CD99|ACTB|ARHGEF6|MYH9	cd8	7. CD8T : STMN1, MKI67
HALLMARK_APICAL_SURFACE	0.282195	0.785858	0.631534	1.18936	1362	4	BRCA1|HSPB1|IL2RG	cd8	7. CD8T : STMN1, MKI67
HALLMARK_HEDGEHOG_SIGNALING	0.559353	0.876103	-0.642506	-0.974855	2798	2	CDK6	cd8	7. CD8T : STMN1, MKI67
HALLMARK_COMPLEMENT	0.666329	0.880249	-0.244209	-0.880574	3951	46	PIM1|GNG2|GNB2|LAP3|CTSH|APOBEC3G|SPOCK2|CEBPB|USP16|KIF2A|PSMB9	cd8	7. CD8T : STMN1, MKI67
HALLMARK_UNFOLDED_PROTEIN_RESPONSE	0.263384	0.783034	0.308679	1.12524	1101	38	CALR|HSP90B1|DDIT4|HSPA5|SPCS3|IMP3|FUS|ATP6V0D1|NHP2|BANF1|EIF4E	cd8	7. CD8T : STMN1, MKI67
HALLMARK_PI3K_AKT_MTOR_SIGNALING	0.0343675	0.366558	0.405002	1.46865	143	37	CALR|HSP90B1|FASLG|YWHAB|ACTR3|RPS6KA3|E2F1|ACTR2|EIF4E|GRB2|LCK|PPP1CA|UBE2N|AKT1|ARHGDIA|PRKCB|CFL1	cd8	7. CD8T : STMN1, MKI67
HALLMARK_MTORC1_SIGNALING	0.344963	0.790541	0.24801	1.05336	1314	79	SDF2L1|CALR|HSP90B1|MCM2|DDIT4|HSPA5|RPA1|ACTR3|MCM4|SLC9A3R1|PPP1R15A|CANX|ACTR2|PSMD12|SYTL2|RPN1|M6PR|SLC2A3|HPRT1|PSMD14	cd8	7. CD8T : STMN1, MKI67
HALLMARK_E2F_TARGETS	0.0168823	0.276558	-0.34122	-1.43042	106	111	CKS1B|MTHFD2|UBE2S|SMC4|RAD21|HMGB2|AURKB|TOP2A|CDK1|KIF22|CENPE|MKI67|ANP32E|NAP1L1|TACC3|CKS2|PTTG1|KPNA2|CDCA8|TMPO|NUDT21|USP1|TUBB|MYBL2|BIRC5|NCAPD2|DDX39A|NUP107|RACGAP1|RAN|PA2G4|CDKN1B|UBE2T|CDKN3	cd8	7. CD8T : STMN1, MKI67
HALLMARK_MYC_TARGETS_V1	0.629579	0.880249	-0.210857	-0.929444	4124	155	RACK1|RPL18|EIF3D|NPM1|RPL14|EIF2S2|EEF1B2|RPLP0|RPS3|CCNA2|NAP1L1|KPNA2|ACP1|RPS2|RRM1|SMARCC1|RPS6|SRPK1|TCP1|USP1|PTGES3|IMPDH2|PHB2|PSMA1|RAN|PABPC1|PA2G4|RSL1D1|HSPD1|RPL22|SNRPA|KPNB1|TXNL4A|EIF4A1|SNRPD2|RPS10|PPIA|VBP1|HNRNPR|SRM|DEK|EIF4H|YWHAE|PPM1G	cd8	7. CD8T : STMN1, MKI67
HALLMARK_MYC_TARGETS_V2	0.211382	0.745441	0.449528	1.22522	961	13	MCM5|DDX18|MCM4|PHB	cd8	7. CD8T : STMN1, MKI67
HALLMARK_EPITHELIAL_MESENCHYMAL_TRANSITION	0.55514	0.876103	-0.320638	-0.936592	3115	19	VIM|ITGB1|CD44	cd8	7. CD8T : STMN1, MKI67
HALLMARK_INFLAMMATORY_RESPONSE	0.567587	0.876103	0.263615	0.931097	2426	33	CD69|IRF1|PTGER4|GPR183|CCL5|SEMA4D|LCK|CXCR6|SELENOS|IL7R|SELL|TAPBP|CD82|ABI1|PDE4B	cd8	7. CD8T : STMN1, MKI67
HALLMARK_XENOBIOTIC_METABOLISM	0.236953	0.767097	-0.38556	-1.1743	1343	22	UPP1|SLC1A5|ELOVL5|SHMT2|LPIN2|ACP1|PTGES3|GSTO1|DDT	cd8	7. CD8T : STMN1, MKI67
HALLMARK_FATTY_ACID_METABOLISM	0.891414	0.956639	-0.213344	-0.72196	5138	35	ERP29|UBE2L6|ELOVL5	cd8	7. CD8T : STMN1, MKI67
HALLMARK_OXIDATIVE_PHOSPHORYLATION	0.0444021	0.407019	0.292748	1.31193	162	109	COX7B|COX6C|LRPPRC|NDUFA3|ATP6V0E1|ECHS1|NDUFA2|COX7A2|ATP5MF|COX6B1|TIMM8B|SLC25A11|NDUFA1|ETFA|NDUFB6|MRPL11|ATP5F1E|NDUFS8|NDUFA4|ATP6V0C|NDUFB1|MPC1|NDUFB4|GPI|SUCLG1|IMMT|NDUFB2|LDHB|PRDX3	cd8	7. CD8T : STMN1, MKI67
HALLMARK_GLYCOLYSIS	0.87934	0.952979	-0.214191	-0.739271	5115	38	CD44|CDK1|HDLBP|RBCK1|KIF2A|TXN|POLR3K|ZNF292|TALDO1|PPIA|STMN1	cd8	7. CD8T : STMN1, MKI67
HALLMARK_REACTIVE_OXYGEN_SPECIES_PATHWAY	0.532574	0.876103	0.312079	0.948674	2337	19	JUNB|MBP|LSP1|NDUFB4|FTL|HMOX2|PRDX1|SELENOS	cd8	7. CD8T : STMN1, MKI67
HALLMARK_P53_PATHWAY	0.0510361	0.431844	-0.405826	-1.42297	297	41	RPL36|SOCS1|RACK1|RPL18|SLC3A2|UPP1|TXNIP|HINT1	cd8	7. CD8T : STMN1, MKI67
HALLMARK_UV_RESPONSE_UP	0.105693	0.563532	0.347748	1.28926	439	41	FOS|JUNB|IRF1|FEN1|AQP3|TMBIM6|RPN1|DNAJA1|GGH|BSG|PPT1|PPP1R2|DDX21|SELENOW	cd8	7. CD8T : STMN1, MKI67
HALLMARK_UV_RESPONSE_DN	0.647659	0.880249	0.274646	0.878772	2793	23	DUSP1|MT1E|CITED2|NIPBL|CELF2	cd8	7. CD8T : STMN1, MKI67
HALLMARK_ANGIOGENESIS	0.121423	0.593622	0.777476	1.33455	593	3	LRPAP1|S100A4	cd8	7. CD8T : STMN1, MKI67
HALLMARK_HEME_METABOLISM	0.990795	0.99189	0.15892	0.56894	4197	35	TMEM9B|NCOA4|EIF2AK1|AQP3|BSG|RBM38|GLRX5|TCEA1|MGST3|TNRC6B|ADIPOR1	cd8	7. CD8T : STMN1, MKI67
HALLMARK_COAGULATION	0.87715	0.952979	-0.268756	-0.675378	4690	11	GNB2|CTSH	cd8	7. CD8T : STMN1, MKI67
HALLMARK_IL2_STAT5_SIGNALING	0.000168606	0.0169322	-0.564437	-2.03526	0	46	PIM1|ADAM19|CISH|LTB|SOCS1|FLT3LG|BCL2|SLC1A5|PHTF2|XBP1|BHLHE40|CD44|CD48	cd8	7. CD8T : STMN1, MKI67
HALLMARK_BILE_ACID_METABOLISM	0.830607	0.924699	-0.311223	-0.71169	4417	8	OPTN|GSTK1	cd8	7. CD8T : STMN1, MKI67
HALLMARK_PEROXISOME	0.539936	0.876103	-0.327818	-0.944529	3014	18	TOP2A|ELOVL5|GSTK1|SMARCC1|PABPC1|YWHAH	cd8	7. CD8T : STMN1, MKI67
HALLMARK_ALLOGRAFT_REJECTION	0.0127637	0.276558	0.359933	1.51617	48	76	CD3G|CD3D|CD7|FASLG|HLA-DMA|HCLS1|CD3E|CD247|ITGAL|SRGN|CD96|B2M|CD2|CCL4|GZMA|PTPRC|PTPN6|BRCA1|CCL5|KLRD1	cd8	7. CD8T : STMN1, MKI67
HALLMARK_SPERMATOGENESIS	0.313949	0.790164	-0.450701	-1.1326	1678	11	NCAPH|CDK1|RPL39L|CDKN3|TALDO1|VDAC3|EZH2	cd8	7. CD8T : STMN1, MKI67
HALLMARK_KRAS_SIGNALING_UP	0.291224	0.790164	0.359673	1.12459	1260	21	LCP1|IKZF1|PPP1R15A|WDR33|MAP4K1|ITGB2|IL7R	cd8	7. CD8T : STMN1, MKI67
HALLMARK_KRAS_SIGNALING_DN	0.527122	0.876103	0.513043	0.966209	2545	4	SLC16A7|BARD1|IFNG	cd8	7. CD8T : STMN1, MKI67
HALLMARK_PANCREAS_BETA_CELLS	0.0349896	0.366558	0.807744	1.52122	168	4	SRP14|SPCS1	cd8	7. CD8T : STMN1, MKI67
KEGG_GLYCOLYSIS_GLUCONEOGENESIS	0.000171321	0.0013942	-0.683767	-2.22436	0	34	ENO1|PCK2|LDHA|HK2|AKR1A1|PFKP|LDHB|GAPDH|PGM1|TPI1|PGK1|BPGM|PKM|PDHB|HK1|PFKL|GPI	cd8	1. CD8T : GZMB, ITGAE
KEGG_CITRATE_CYCLE_TCA_CYCLE	0.00934909	0.031159	-0.546594	-1.67038	52	26	PCK2|IDH3A|SDHB|CS|MDH1|SUCLG1|PDHB|MDH2|IDH3B|SDHA|FH|ACLY|IDH2|PDHA1|DLD	cd8	1. CD8T : GZMB, ITGAE
KEGG_PENTOSE_PHOSPHATE_PATHWAY	0.0226374	0.0607095	-0.552216	-1.58663	125	20	TKT|PFKP|PGLS|PGM1|TALDO1|PGD|PFKL|GPI|DERA	cd8	1. CD8T : GZMB, ITGAE
KEGG_PENTOSE_AND_GLUCURONATE_INTERCONVERSIONS	0.100951	0.193695	-0.651572	-1.41036	519	7	UGP2|DCXR|CRYL1	cd8	1. CD8T : GZMB, ITGAE
KEGG_FRUCTOSE_AND_MANNOSE_METABOLISM	0.00517672	0.0203618	-0.572003	-1.71544	28	24	PHPT1|HK2|PFKP|TPI1|TSTA3|PMM1|HK1|PFKL|MTMR1|ALDOA|PFKFB3|MPI	cd8	1. CD8T : GZMB, ITGAE
KEGG_GALACTOSE_METABOLISM	0.0463131	0.105095	-0.526553	-1.48966	254	19	B4GALT2|HK2|PFKP|UGP2|PGM1|GALE|HK1|PFKL	cd8	1. CD8T : GZMB, ITGAE
KEGG_ASCORBATE_AND_ALDARATE_METABOLISM	0.9818	0.985978	0.269316	0.496286	4854	4	ALDH9A1|UGDH|ALDH3A2	cd8	1. CD8T : GZMB, ITGAE
KEGG_FATTY_ACID_METABOLISM	0.248272	0.361681	-0.365433	-1.16004	1436	30	CPT1A|ECI1|ACAA2|ACAT1|HADHB|HADHA|ACAT2|ACADVL|ACOX3	cd8	1. CD8T : GZMB, ITGAE
KEGG_STEROID_BIOSYNTHESIS	0.0085201	0.0291412	-0.641596	-1.71677	45	15	SQLE|FDFT1|NSDHL|EBP|MSMO1|CYP51A1|DHCR24|LSS	cd8	1. CD8T : GZMB, ITGAE
KEGG_PRIMARY_BILE_ACID_BIOSYNTHESIS	0.615167	0.708192	0.48929	0.901645	3041	4	SCP2|HSD17B4|AMACR	cd8	1. CD8T : GZMB, ITGAE
KEGG_STEROID_HORMONE_BIOSYNTHESIS	0.947871	0.960075	-0.245148	-0.571245	4963	9	COMT|STS	cd8	1. CD8T : GZMB, ITGAE
KEGG_OXIDATIVE_PHOSPHORYLATION	0.000152672	0.0013942	-0.596241	-2.41094	0	115	NDUFV2|NDUFB2|NDUFA6|NDUFB9|NDUFS5|ATP5MC2|ATP5F1D|COX5A|PPA1|COX7A2|ATP6V0B|NDUFS7|NDUFAB1|COX6A1|NDUFS8|SDHB|ATP5F1B|ATP5F1A|NDUFS6|ATP5MG|ATP5F1C|COX6B1|ATP5PD|NDUFB4|ATP5MC1|ATP5MF|UQCRH|COX8A|NDUFB6|NDUFB7|ATP5PB|MT-ND2|UQCRFS1|COX7C|NDUFB3|NDUFB5|COX5B|ATP5MC3|UQCRC1|NDUFA8|CYC1|COX7B|COX4I1|ATP6V1F|ATP5PF|UQCR10|ATP6V0D1|NDUFS2|COX17|NDUFB10|ATP6V1G1|NDUFA2|NDUFS3|NDUFA1|ATP6V1B2|ATP6V1C2	cd8	1. CD8T : GZMB, ITGAE
KEGG_PURINE_METABOLISM	0.0152004	0.0454087	-0.364806	-1.45558	98	105	PAICS|IMPDH2|POLD2|POLR1D|POLR2I|NUDT5|HPRT1|IMPDH1|ITPA|APRT|NT5C3A|POLE4|ATIC|GMPS|PDE6D|ADSL|POLR2F|GUK1|NME1|POLR3K|PKM|POLR2E|ADA|RRM1|PNP|GART|POLR2G|PAPSS1|ADCY9|PDE4D|POLR2K|POLE|ZNRD1|PDE1B|NME2|POLD1|POLE2	cd8	1. CD8T : GZMB, ITGAE
KEGG_PYRIMIDINE_METABOLISM	0.00765266	0.0269556	-0.404071	-1.56394	48	86	UPP1|TYMP|POLD2|POLR1D|CMPK2|POLR2I|ITPA|TYMS|CAD|UCK2|UCKL1|NT5C3A|POLE4|CTPS1|POLR2F|NME1|POLR3K|POLR2E|RRM1|TK1|PNP|POLR2G|POLR2K|POLE|DHODH|ZNRD1|CMPK1|NME2|POLD1|POLE2	cd8	1. CD8T : GZMB, ITGAE
KEGG_ALANINE_ASPARTATE_AND_GLUTAMATE_METABOLISM	0.0133358	0.0419633	-0.622941	-1.66686	71	15	CAD|GOT1|IL4I1|ADSL|ASL|GLUD1|GOT2|ASNS	cd8	1. CD8T : GZMB, ITGAE
KEGG_GLYCINE_SERINE_AND_THREONINE_METABOLISM	0.113115	0.210199	-0.546999	-1.37887	601	12	PSAT1|SHMT2|PHGDH	cd8	1. CD8T : GZMB, ITGAE
KEGG_CYSTEINE_AND_METHIONINE_METABOLISM	0.000358102	0.002641	-0.669728	-1.98609	1	23	AHCY|SRM|LDHA|SMS|MPST|LDHB|GOT1|APIP|IL4I1|MAT2A|ADI1	cd8	1. CD8T : GZMB, ITGAE
KEGG_VALINE_LEUCINE_AND_ISOLEUCINE_DEGRADATION	0.0741996	0.150958	-0.415789	-1.38486	437	38	BCAT1|ACAA2|BCAT2|IL4I1|ACAT1|HADHB|HADHA|ACAT2|HSD17B10	cd8	1. CD8T : GZMB, ITGAE
KEGG_VALINE_LEUCINE_AND_ISOLEUCINE_BIOSYNTHESIS	0.155504	0.256636	-0.613554	-1.32807	800	7	BCAT1|BCAT2|PDHB	cd8	1. CD8T : GZMB, ITGAE
KEGG_LYSINE_DEGRADATION	0.634246	0.721428	-0.270419	-0.890675	3729	36	NSD2|ACAT1|HADHA|ACAT2|NSD3|PLOD3|DOT1L|KMT5A	cd8	1. CD8T : GZMB, ITGAE
KEGG_ARGININE_AND_PROLINE_METABOLISM	0.0159778	0.0471344	-0.51021	-1.60618	91	29	SRM|PYCR1|CKB|SMS|LAP3|AGMAT|GOT1|ASL|GLUD1|GOT2|OAT	cd8	1. CD8T : GZMB, ITGAE
KEGG_HISTIDINE_METABOLISM	0.880406	0.914511	-0.268034	-0.661253	4681	11	LCMT1|HEMK1|BUD23|ALDH1B1|METTL2B	cd8	1. CD8T : GZMB, ITGAE
KEGG_TYROSINE_METABOLISM	0.199073	0.309087	-0.457053	-1.24035	1073	16	LCMT1|MIF|GOT1|IL4I1|HEMK1|GOT2|COMT	cd8	1. CD8T : GZMB, ITGAE
KEGG_PHENYLALANINE_METABOLISM	0.0398767	0.0970196	-0.742169	-1.53958	206	6	PRDX6|MIF|GOT1|IL4I1|GOT2	cd8	1. CD8T : GZMB, ITGAE
KEGG_TRYPTOPHAN_METABOLISM	0.370343	0.477601	-0.393351	-1.06747	1997	16	IL4I1|ACAT1|HADHA|ACAT2|AFMID|ALDH1B1	cd8	1. CD8T : GZMB, ITGAE
KEGG_BETA_ALANINE_METABOLISM	0.110061	0.207795	-0.532949	-1.378	593	13	SRM|SMS	cd8	1. CD8T : GZMB, ITGAE
KEGG_TAURINE_AND_HYPOTAURINE_METABOLISM	0.447725	0.556538	0.569459	1.04938	2213	4	GGT7|CSAD|ADO|GGT1	cd8	1. CD8T : GZMB, ITGAE
KEGG_SELENOAMINO_ACID_METABOLISM	0.218469	0.330833	-0.419929	-1.20654	1215	20	AHCY|LCMT1|MAT2A|HEMK1|PAPSS1|SEPHS2|SEPHS1|BUD23|MAT2B|METTL2B|GGT1	cd8	1. CD8T : GZMB, ITGAE
KEGG_GLUTATHIONE_METABOLISM	0.128475	0.226032	-0.407867	-1.30266	743	31	SRM|GPX4|SMS|LAP3|GSTK1|GSTO1|GGCT|PGD|RRM1|GSS|MGST2|GPX7	cd8	1. CD8T : GZMB, ITGAE
KEGG_STARCH_AND_SUCROSE_METABOLISM	0.127546	0.226032	-0.481675	-1.32798	694	17	HK2|UGP2|PGM1|PGM2L1|HK1|GPI	cd8	1. CD8T : GZMB, ITGAE
KEGG_N_GLYCAN_BIOSYNTHESIS	0.021766	0.0595713	0.418855	1.52809	87	43	MAN1A1|MAN1C1|MGAT4A|ALG6|ALG13|RFT1|ALG10|MGAT5|ALG10B|ALG11	cd8	1. CD8T : GZMB, ITGAE
KEGG_OTHER_GLYCAN_DEGRADATION	0.187146	0.296419	0.457851	1.25347	858	14	GBA|FUCA1|MANBA|GLB1|ENGASE|NEU1|MAN2C1|MAN2B2	cd8	1. CD8T : GZMB, ITGAE
KEGG_O_GLYCAN_BIOSYNTHESIS	0.0636541	0.134128	0.526956	1.47391	292	15	GALNT1|GALNT2|GALNT12|GCNT1|GALNT3|GALNT6	cd8	1. CD8T : GZMB, ITGAE
KEGG_AMINO_SUGAR_AND_NUCLEOTIDE_SUGAR_METABOLISM	0.0437066	0.102249	-0.439771	-1.46474	257	38	NANS|HK2|UGP2|NAGK|PGM1|TSTA3|GALE|PMM1|HK1|GPI|CMAS|CYB5R3|GNPDA1|HEXB|NANP	cd8	1. CD8T : GZMB, ITGAE
KEGG_GLYCOSAMINOGLYCAN_DEGRADATION	0.283265	0.390938	0.39974	1.14055	1304	16	HS3ST3B1|HPSE|NAGLU|SGSH|GALNS|GLB1	cd8	1. CD8T : GZMB, ITGAE
KEGG_GLYCOSAMINOGLYCAN_BIOSYNTHESIS_CHONDROITIN_SULFATE	0.643237	0.722876	-0.315979	-0.871154	3504	17	CSGALNACT1|B3GAT3|CHST7|CHST11	cd8	1. CD8T : GZMB, ITGAE
KEGG_GLYCOSAMINOGLYCAN_BIOSYNTHESIS_KERATAN_SULFATE	0.839177	0.880203	-0.29276	-0.701312	4403	10	B4GALT2	cd8	1. CD8T : GZMB, ITGAE
KEGG_GLYCOSAMINOGLYCAN_BIOSYNTHESIS_HEPARAN_SULFATE	0.0145557	0.0446124	0.603209	1.68719	66	15	HS3ST3B1|EXTL2|HS2ST1|GLCE	cd8	1. CD8T : GZMB, ITGAE
KEGG_GLYCEROLIPID_METABOLISM	0.911723	0.931457	0.212548	0.708115	3841	30	GLA|GPAM|MBOAT1|MGLL|GPAT3|GLYCTK	cd8	1. CD8T : GZMB, ITGAE
KEGG_INOSITOL_PHOSPHATE_METABOLISM	0.838396	0.880203	-0.226298	-0.770999	4995	43	PLCD1|PTEN|PIK3CD|PIK3C2B|TPI1|SYNJ2	cd8	1. CD8T : GZMB, ITGAE
KEGG_GLYCOSYLPHOSPHATIDYLINOSITOL_GPI_ANCHOR_BIOSYNTHESIS	0.0789295	0.156532	0.453528	1.40706	347	22	PIGM|PIGO|GPAA1|PIGK|PIGB|PIGG|PIGX|PIGC|PIGN|PIGQ|PIGA|PIGT|PIGP|PIGF	cd8	1. CD8T : GZMB, ITGAE
KEGG_GLYCEROPHOSPHOLIPID_METABOLISM	0.336037	0.438148	-0.308631	-1.07807	2029	48	LYPLA1|AGPAT2|PTDSS1|DGKZ|PLD1|PEMT|LPCAT4|PLPP1|LPGAT1|CRLS1|CHKA|AGPAT4|PCYT2|GNPAT	cd8	1. CD8T : GZMB, ITGAE
KEGG_ETHER_LIPID_METABOLISM	0.267185	0.375332	-0.452064	-1.16886	1441	13	PAFAH1B3|PLD1|LPCAT4|PLPP1	cd8	1. CD8T : GZMB, ITGAE
KEGG_ARACHIDONIC_ACID_METABOLISM	0.505834	0.612189	-0.359768	-0.962661	2730	15	GPX4|ALOX5|CBR3|CBR1|TBXAS1|GPX7	cd8	1. CD8T : GZMB, ITGAE
KEGG_LINOLEIC_ACID_METABOLISM	0.140647	0.233751	0.770222	1.29803	699	3	PLA2G12A|PLA2G6|CYP3A5	cd8	1. CD8T : GZMB, ITGAE
KEGG_ALPHA_LINOLENIC_ACID_METABOLISM	0.778645	0.839334	0.37464	0.740649	3791	5	PLA2G12A|PLA2G6	cd8	1. CD8T : GZMB, ITGAE
KEGG_SPHINGOLIPID_METABOLISM	0.134356	0.226485	0.404709	1.29838	586	25	GLA|SMPD1|GBA|SMPD2|GALC	cd8	1. CD8T : GZMB, ITGAE
KEGG_GLYCOSPHINGOLIPID_BIOSYNTHESIS_LACTO_AND_NEOLACTO_SERIES	0.539744	0.643331	0.357662	0.936048	2525	12	B3GNT2|B3GALT2|B4GAT1|ST8SIA1	cd8	1. CD8T : GZMB, ITGAE
KEGG_GLYCOSPHINGOLIPID_BIOSYNTHESIS_GLOBO_SERIES	0.681303	0.751343	0.375178	0.827996	3304	7	GLA|ST8SIA1|NAGA	cd8	1. CD8T : GZMB, ITGAE
KEGG_GLYCOSPHINGOLIPID_BIOSYNTHESIS_GANGLIO_SERIES	0.206197	0.318055	0.470977	1.23261	964	12	ST3GAL5|ST6GALNAC3|ST8SIA1|B3GALT4|GLB1	cd8	1. CD8T : GZMB, ITGAE
KEGG_PYRUVATE_METABOLISM	0.0397618	0.0970196	-0.486387	-1.50344	226	27	PCK2|LDHA|LDHB|ACYP1|MDH1|ACAT1|PKM|PDHB|ACAT2|MDH2|HAGH|GRHPR|ALDH1B1|PDHA1|DLD	cd8	1. CD8T : GZMB, ITGAE
KEGG_GLYOXYLATE_AND_DICARBOXYLATE_METABOLISM	0.0140429	0.0436068	-0.631579	-1.66154	75	14	MTHFD2|CS|MTHFD1|MDH1|MTHFD1L|HYI|MDH2|AFMID|GRHPR	cd8	1. CD8T : GZMB, ITGAE
KEGG_PROPANOATE_METABOLISM	0.108468	0.206439	-0.445223	-1.34529	610	25	LDHA|LDHB|ACAT1|SUCLG1|HADHA|ACAT2	cd8	1. CD8T : GZMB, ITGAE
KEGG_BUTANOATE_METABOLISM	0.44806	0.556538	-0.34096	-1.00443	2505	22	ACAT1|PDHB|HADHA|ACAT2|HMGCS1|ALDH1B1|PDHA1	cd8	1. CD8T : GZMB, ITGAE
KEGG_ONE_CARBON_POOL_BY_FOLATE	0.00110865	0.00594638	-0.712402	-1.87417	5	14	MTHFD2|SHMT2|TYMS|MTHFD1|MTHFD1L|ATIC	cd8	1. CD8T : GZMB, ITGAE
KEGG_RIBOFLAVIN_METABOLISM	0.296113	0.401624	-0.478802	-1.14698	1553	10	PHPT1|ACP1|FLAD1|MTMR1	cd8	1. CD8T : GZMB, ITGAE
KEGG_NICOTINATE_AND_NICOTINAMIDE_METABOLISM	0.860478	0.898552	-0.268884	-0.695229	4643	13	NAMPT|NT5C3A|PNP	cd8	1. CD8T : GZMB, ITGAE
KEGG_PANTOTHENATE_AND_COA_BIOSYNTHESIS	0.0445656	0.103113	-0.62966	-1.5534	236	11	BCAT1|BCAT2|PANK1	cd8	1. CD8T : GZMB, ITGAE
KEGG_FOLATE_BIOSYNTHESIS	0.476594	0.585814	-0.480273	-0.996293	2473	6	GCH1|FPGS	cd8	1. CD8T : GZMB, ITGAE
KEGG_RETINOL_METABOLISM	0.81298	0.864249	0.293374	0.746843	3807	11	RDH5|CYP3A5|PNPLA4	cd8	1. CD8T : GZMB, ITGAE
KEGG_PORPHYRIN_AND_CHLOROPHYLL_METABOLISM	0.933345	0.949438	-0.224352	-0.63471	5138	19	BLVRA|FTH1|BLVRB|ALAS1|MMAB|HMOX2	cd8	1. CD8T : GZMB, ITGAE
KEGG_TERPENOID_BACKBONE_BIOSYNTHESIS	0.0101908	0.0334033	-0.663372	-1.71522	54	13	IDI1|FDPS|PMVK|ACAT1|ACAT2|MVK|MVD|HMGCS1|PDSS1	cd8	1. CD8T : GZMB, ITGAE
KEGG_LIMONENE_AND_PINENE_DEGRADATION	0.994808	0.994808	-0.195044	-0.437987	5172	8	HADHA|ALDH1B1	cd8	1. CD8T : GZMB, ITGAE
KEGG_NITROGEN_METABOLISM	0.742733	0.811505	0.353358	0.77984	3602	7	CTH|CA13	cd8	1. CD8T : GZMB, ITGAE
KEGG_SULFUR_METABOLISM	0.635835	0.721428	0.415478	0.87024	3058	6	SULT1A1|BPNT1|CHST12	cd8	1. CD8T : GZMB, ITGAE
KEGG_AMINOACYL_TRNA_BIOSYNTHESIS	0.315491	0.413644	0.353621	1.0971	1390	22	TARS2|WARS2|SEPSECS|IARS2|AARS2|EARS2|PSTK|SARS2|YARS2|HARS2|LARS2	cd8	1. CD8T : GZMB, ITGAE
KEGG_METABOLISM_OF_XENOBIOTICS_BY_CYTOCHROME_P450	0.772113	0.839334	0.284056	0.777669	3543	14	CYP2F1|GSTM2|GSTA4|GSTM3|GSTM4|CYP3A5	cd8	1. CD8T : GZMB, ITGAE
KEGG_DRUG_METABOLISM_CYTOCHROME_P450	0.692592	0.76024	0.297518	0.832164	3187	15	FMO4|GSTM2|GSTA4|GSTM3|GSTM4|CYP3A5|FMO5	cd8	1. CD8T : GZMB, ITGAE
KEGG_DRUG_METABOLISM_OTHER_ENZYMES	0.000538987	0.00343786	-0.663378	-1.90602	2	20	UPP1|TYMP|IMPDH2|HPRT1|IMPDH1|ITPA|UCK2|UCKL1|GMPS	cd8	1. CD8T : GZMB, ITGAE
KEGG_BIOSYNTHESIS_OF_UNSATURATED_FATTY_ACIDS	0.00726744	0.0259866	-0.609895	-1.70634	39	18	SCD|FADS1|ELOVL5|ACOT7|HADHA|ELOVL6|ACOT2|ACOX3|TECR|FADS2	cd8	1. CD8T : GZMB, ITGAE
KEGG_ABC_TRANSPORTERS	0.0219606	0.0595713	0.508786	1.60049	96	23	ABCB1|ABCA2|ABCA5|ABCG1|ABCC10|ABCC5|ABCA1|ABCB9|ABCD1|ABCB7	cd8	1. CD8T : GZMB, ITGAE
KEGG_RIBOSOME	0.000156715	0.0013942	-0.766246	-2.96047	0	85	RSL24D1|RPS8|RPL18A|RPL15|RPL28|RPLP0|RPL13|RPS24|RPL10|RPL8|RPL14|RPL18|RPS15|RPS5|FAU|RPL36|RPS27L|RPL4|RPL29|RPSA|RPL35A|RPL24|RPLP1|RPS7|RPL41|RPL11|RPL39|RPS13|RPL36AL|RPL7|RPL7A|RPL32|RPL5|RPL13A|RPS18|RPL10A|RPS6|RPS12|RPL12|RPS15A|RPS16|RPL30|RPS2|RPS9|RPL37A|RPL3|RPS23|RPL35|RPL31|RPL9|RPL22|RPS25|RPS19|RPL19|RPL34|RPL23A|RPL6|RPL37|RPS21|RPS4X|RPS3|RPLP2|RPL26	cd8	1. CD8T : GZMB, ITGAE
KEGG_RNA_DEGRADATION	0.24071	0.355048	-0.318461	-1.14378	1463	56	EXOSC5|ENO1|HSPD1|HSPA9|LSM4|LSM7|DCPS|LSM2|EXOSC1|XRN2|EXOSC7|CNOT7|CNOT8|EXOSC4	cd8	1. CD8T : GZMB, ITGAE
KEGG_RNA_POLYMERASE	0.174111	0.277637	-0.402478	-1.24407	993	27	POLR1D|POLR2I|POLR2F|POLR3K|POLR2E|POLR2G|POLR2K|ZNRD1|POLR2J|POLR3GL|POLR1C|POLR2A|POLR1B|POLR2L|POLR3G	cd8	1. CD8T : GZMB, ITGAE
KEGG_BASAL_TRANSCRIPTION_FACTORS	0.821404	0.869288	-0.244988	-0.763991	4704	28	TAF9|TAF6|GTF2F2|GTF2F1|GTF2A2|TAF10|TAF4B|GTF2E2|TAF12	cd8	1. CD8T : GZMB, ITGAE
KEGG_DNA_REPLICATION	0.303268	0.404357	-0.337535	-1.10724	1781	35	POLD2|MCM7|MCM6|RPA3|POLE4|PCNA|RFC2|MCM4|POLE|POLD1|POLE2|SSBP1|RNASEH1|RFC4|MCM5|DNA2	cd8	1. CD8T : GZMB, ITGAE
KEGG_SPLICEOSOME	0.0209218	0.0587802	-0.34394	-1.40664	137	123	BUD31|PQBP1|SNRPB|SNRPG|RBM8A|HSPA1A|TXNL4A|SNU13|LSM4|LSM7|SNRPD2|SF3A2|SF3B6|MAGOH|SRSF9|PUF60|SNRPD1|SNRPA1|SNRPF|SNRPE|LSM2|HNRNPC|SART1|SNRPA|HSPA8|CTNNBL1|EIF4A3|PCBP1|XAB2|ALYREF|SNRPC|CCDC12|THOC3|SYF2|PRPF31|USP39|SF3B4|PPIL1|HNRNPK	cd8	1. CD8T : GZMB, ITGAE
KEGG_PROTEASOME	0.000168067	0.0013942	-0.723986	-2.45811	0	42	PSMA7|POMP|PSMA3|PSMD8|PSMB8|PSME2|PSMB2|PSMC4|PSMB5|PSMB6|PSMA4|PSMC5|PSMB9|PSMB4|PSMC3|PSMC2|PSMD13|PSMF1|PSMA5|PSME1|PSMD7|PSMB3|PSMD4|PSMB7|PSMB1|PSMD3|PSMD11|PSMD1|PSMD6|PSMC1	cd8	1. CD8T : GZMB, ITGAE
KEGG_PROTEIN_EXPORT	0.299552	0.401672	-0.378423	-1.12222	1672	23	OXA1L|SEC61B|SEC11A|SEC61G|SEC11C|SRPRB|SEC61A1|SRP9|SRP72	cd8	1. CD8T : GZMB, ITGAE
KEGG_PPAR_SIGNALING_PATHWAY	0.218686	0.330833	-0.36131	-1.18523	1284	35	SCD|PCK2|CPT1A|FABP5|SLC27A5|ILK|DBI|PDPK1|NR1H3|PPARG|ACOX3|SLC27A4|FADS2	cd8	1. CD8T : GZMB, ITGAE
KEGG_BASE_EXCISION_REPAIR	0.256657	0.369336	-0.355246	-1.1484	1493	33	POLD2|NTHL1|POLE4|PCNA|APEX1|MPG|POLE|POLD1|POLE2|NEIL3|PARP4	cd8	1. CD8T : GZMB, ITGAE
KEGG_NUCLEOTIDE_EXCISION_REPAIR	0.808403	0.863272	-0.232088	-0.787994	4809	42	POLD2|RAD23A|RBX1|RPA3|POLE4|PCNA|DDB2|CUL4A|RFC2|XPC|POLE|POLD1|POLE2|DDB1|RAD23B	cd8	1. CD8T : GZMB, ITGAE
KEGG_MISMATCH_REPAIR	0.778874	0.839334	-0.269479	-0.783407	4342	21	POLD2|RPA3|PCNA|RFC2|POLD1|SSBP1	cd8	1. CD8T : GZMB, ITGAE
KEGG_HOMOLOGOUS_RECOMBINATION	0.884537	0.914511	0.225676	0.70991	3906	23	MRE11|RAD54B|XRCC3|RAD52|BLM|TOP3B|RPA1|RAD51D|NBN|BRCA2|RPA2	cd8	1. CD8T : GZMB, ITGAE
KEGG_NON_HOMOLOGOUS_END_JOINING	0.263675	0.372619	0.445772	1.16664	1233	12	MRE11|POLM|XRCC4|DCLRE1C	cd8	1. CD8T : GZMB, ITGAE
KEGG_MAPK_SIGNALING_PATHWAY	0.0093741	0.031159	-0.336947	-1.44222	64	171	MAPKAPK3|KRAS|ATF4|DDIT3|MYC|RELB|DUSP5|MKNK1|MAP2K2|CASP3|HSPA1A|CHP1|FLNA|RAC1|TAB2|STK4|HRAS|PRKX|RAP1B|NFKB2|NFKB1|RASGRP1|MAP3K3|DUSP3|FGFR1|ARRB2|ECSIT|ELK1|CACNA2D4|HSPA8|NRAS|MAPK11|STMN1|MAPK13|MAP3K1|RELA|PAK1|TGFB1|RAC2|CACNB3|DUSP4|IKBKB	cd8	1. CD8T : GZMB, ITGAE
KEGG_ERBB_SIGNALING_PATHWAY	0.230732	0.344637	-0.313883	-1.14743	1424	61	KRAS|MYC|CDKN1A|MAP2K2|EIF4EBP1|HRAS|PIK3R5|PIK3CD|BAD|ELK1|NRAS	cd8	1. CD8T : GZMB, ITGAE
KEGG_CALCIUM_SIGNALING_PATHWAY	0.0274366	0.0703808	-0.393331	-1.46626	171	68	VDAC1|SLC25A6|GNA15|SLC25A5|PLCD1|ATP2B1|CHP1|VDAC2|PRKX|RYR1|HRH2|CALM2|CYSLTR1|PPID|GNAS|CALM1	cd8	1. CD8T : GZMB, ITGAE
KEGG_CYTOKINE_CYTOKINE_RECEPTOR_INTERACTION	0.0356152	0.0894168	-0.348554	-1.37864	230	100	FLT3LG|OSM|LTB|TNFSF10|TNFSF8|CCR2|TNFRSF18|CD40LG|LTA|CD70|IL4R|CCR4|TNFRSF25|VEGFB|TNFRSF12A|TNFRSF4|IL23R|IL6R|IL7|ACVR1|TNFSF13B|IFNGR2|IFNGR1|CCR7|TNFRSF10B|CCR6|TNFSF4|TNFRSF10A|TGFB1	cd8	1. CD8T : GZMB, ITGAE
KEGG_CHEMOKINE_SIGNALING_PATHWAY	0.126606	0.226032	-0.300457	-1.21639	827	116	KRAS|CCR2|STAT1|GNB2|PXN|PRKCD|GNG5|NFKBIB|RHOA|RAC1|CCR4|HRAS|PIK3R5|PRKX|RAP1B|STAT2|PIK3CD|NFKB1|ROCK2|GNG2|ARRB2|CCR7|NRAS|GNAI3|GNB1|TIAM1|CCR6|RELA|PAK1|RAC2|NFKBIA	cd8	1. CD8T : GZMB, ITGAE
KEGG_PHOSPHATIDYLINOSITOL_SIGNALING_SYSTEM	0.641038	0.722876	-0.249955	-0.900226	3901	57	PLCD1|PTEN|PIK3R5|CALM2|PIK3CD|DGKZ|PIK3C2B|SYNJ2|CALM1	cd8	1. CD8T : GZMB, ITGAE
KEGG_NEUROACTIVE_LIGAND_RECEPTOR_INTERACTION	0.298686	0.401672	-0.331571	-1.11108	1772	39	P2RY8|PTGER2|TSPO|LPAR2|S1PR4|S1PR1|CHRNA5|HRH2|CYSLTR1	cd8	1. CD8T : GZMB, ITGAE
KEGG_CELL_CYCLE	0.00277521	0.0127929	-0.408831	-1.61706	17	100	MYC|MAD1L1|CDK6|YWHAH|CDKN2B|CDC14A|CDKN1A|CDKN2A|MCM7|MCM6|CDK1|RBX1|ANAPC11|MAD2L2|YWHAB|CCND2|YWHAQ|CDK4|E2F3|CHEK1|CDKN1C|PCNA|WEE1|YWHAE|SMC3|E2F1|TGFB1	cd8	1. CD8T : GZMB, ITGAE
KEGG_OOCYTE_MEIOSIS	0.12315	0.225297	-0.327195	-1.24808	781	78	YWHAH|CHP1|PRKX|FBXO5|CDK1|CALM2|RBX1|ANAPC11|MAD2L2|YWHAB|PPP2R5A|YWHAQ|CALM1|YWHAE|SMC3|CDC26|ADCY9|PPP1CA|PPP2CA|CUL1|SGO1|PPP2R1A|ITPR3|ANAPC13|MAP2K1|PPP2R5D|AURKA|MAD2L1|PTTG1|PPP2CB|YWHAG|REC8|CCNE2|PPP2R5B	cd8	1. CD8T : GZMB, ITGAE
KEGG_P53_SIGNALING_PATHWAY	0.000658653	0.0039857	-0.52271	-1.85505	3	52	BBC3|CDK6|CDKN1A|BAX|BID|CASP3|PTEN|CDKN2A|CDK1|SIAH1|CYCS|CCNG1|PMAIP1|CCND2|CDK4|CHEK1|CASP8|SHISA5|TNFRSF10B|DDB2	cd8	1. CD8T : GZMB, ITGAE
KEGG_UBIQUITIN_MEDIATED_PROTEOLYSIS	0.0209218	0.0587802	-0.344054	-1.40711	137	123	SOCS1|UBE2L6|UBA2|CDC34|UBE2D3|UBE2I|ELOC|UBE2A|UBE2N|UBE2D2|SIAH1|RBX1|ANAPC11|UBE2J2|UBE2L3|UBE2M|RNF7|SAE1|UBE2Q2|UBE2G2|DDB2|MAP3K1|UBE2B|UBE2G1|KEAP1|UBE2D4|CUL4A|UBE2F|CDC26|BIRC3|UBE2D1|ELOB|CUL1|PIAS4|UBE4B|ANAPC13|UBA6|DDB1|UBE2Z|HUWE1|UBE2K|UBE2S|UBE2O|BRCA1|UBE2R2|UBA3	cd8	1. CD8T : GZMB, ITGAE
KEGG_SNARE_INTERACTIONS_IN_VESICULAR_TRANSPORT	0.0488428	0.10978	-0.442407	-1.45126	286	35	STX3|STX11|STX10|SNAP47|VAMP4|VAMP5	cd8	1. CD8T : GZMB, ITGAE
KEGG_REGULATION_OF_AUTOPHAGY	0.23855	0.354075	0.398785	1.17514	1072	18	GABARAPL1|IFNG|PIK3C3|PIK3R4|PRKAA1|ATG12|ATG7	cd8	1. CD8T : GZMB, ITGAE
KEGG_LYSOSOME	0.518984	0.621727	0.2226	0.969356	1817	106	ARSG|CTSO|GLA|ABCA2|SMPD1|GGA2|GBA|GALC|AP4B1|LAMP1|SUMF1|M6PR|NAGPA|LIPA|MFSD8|FUCA1|MANBA|SLC11A1|ABCB9|AP1S3|NAGLU|SGSH|PSAP|GM2A|AP3B1|CD63|GALNS|ATP6V1H|GLB1|CTSS|GGA1	cd8	1. CD8T : GZMB, ITGAE
KEGG_ENDOCYTOSIS	0.678539	0.751343	-0.218168	-0.903795	4533	135	RAB11FIP1|AP2M1|RAB22A|CLTA|CHMP5|HSPA1A|EHD4|LDLR|HRAS|RAB11A|EPN1|RAB4A|PLD1|ARFGAP3|CHMP2A|SMAP1|PARD6A|ARRB2|AP2S1|HSPA8|MVB12A|SMAP2|CLTB|IL2RA|GIT1|HLA-A|VPS37C|SH3GLB1|ARF6	cd8	1. CD8T : GZMB, ITGAE
KEGG_PEROXISOME	0.961261	0.969477	0.177594	0.710104	3597	66	ACSL6|PAOX|PEX3|PEX1|SCP2|HSD17B4|ACSL3|PEX5|PEX7|PECR|ABCD1|MPV17L|AMACR|PEX14|PEX2|PEX12|ACSL5|HACL1	cd8	1. CD8T : GZMB, ITGAE
KEGG_MTOR_SIGNALING_PATHWAY	0.12136	0.223758	-0.382006	-1.29081	720	41	CAB39|RHEB|EIF4EBP1|PIK3R5|VEGFB|RPS6|PIK3CD|EIF4E2|ULK2|STRADA	cd8	1. CD8T : GZMB, ITGAE
KEGG_APOPTOSIS	0.000316156	0.00248709	-0.489246	-1.84738	1	73	TRADD|BCL2L1|TNFSF10|BCL2|BAX|CAPN2|BID|CASP3|CHP1|ENDOG|PIK3R5|PRKX|PIK3CD|CYCS|MYD88|BAD|NFKB1|CASP10|CASP6|IRAK1|CASP8|TNFRSF10B|RELA|TNFRSF10A|NFKBIA|IKBKB|PRKAR1B|BIRC3	cd8	1. CD8T : GZMB, ITGAE
KEGG_CARDIAC_MUSCLE_CONTRACTION	0.000504965	0.00336931	-0.573278	-1.93713	2	41	COX5A|COX7A2|ATP1B3|COX6A1|COX6B1|UQCRH|COX8A|UQCRFS1|COX7C|COX5B|UQCRC1|CACNA2D4|TPM4|CYC1|COX7B|COX4I1|UQCR10|CACNB3	cd8	1. CD8T : GZMB, ITGAE
KEGG_VASCULAR_SMOOTH_MUSCLE_CONTRACTION	0.165404	0.267132	-0.342023	-1.21834	1003	53	MAP2K2|PRKCD|RHOA|PRKX|MYL6|CALM2|GNAS|ROCK2|CALM1|KCNMB4|ACTA2|ADCY9|PPP1CA|ITPR3|ROCK1|ARAF|MAP2K1|MYL6B	cd8	1. CD8T : GZMB, ITGAE
KEGG_WNT_SIGNALING_PATHWAY	0.132213	0.226032	-0.312678	-1.21909	849	91	MYC|LEF1|VANGL1|RHOA|CHP1|RAC1|TBL1X|PRKX|RUVBL1|SIAH1|RBX1|PPP2R5A|CCND2|CSNK1E|ROCK2|FZD6|CSNK2A2	cd8	1. CD8T : GZMB, ITGAE
KEGG_DORSO_VENTRAL_AXIS_FORMATION	0.0264228	0.068525	-0.600773	-1.5805	142	14	KRAS|ETV7|NOTCH1|ETS2|ETV6|MAP2K1|SOS1	cd8	1. CD8T : GZMB, ITGAE
KEGG_NOTCH_SIGNALING_PATHWAY	0.262292	0.372619	-0.351363	-1.14302	1530	34	LFNG|DTX3L|RBPJ|RFNG|KAT2B	cd8	1. CD8T : GZMB, ITGAE
KEGG_HEDGEHOG_SIGNALING_PATHWAY	0.0772707	0.155862	0.463706	1.42043	341	21	PRKACB|WNT1|PTCH1|WNT10B|PTCH2|STK36|WNT10A	cd8	1. CD8T : GZMB, ITGAE
KEGG_TGF_BETA_SIGNALING_PATHWAY	0.806489	0.863272	-0.228751	-0.799045	4871	48	MYC|CDKN2B|RHOA|RBX1|ROCK2|ACVR1|TGFB1|ACVR2B|PPP2CA|RPS6KB2|CUL1|PPP2R1A|ROCK1	cd8	1. CD8T : GZMB, ITGAE
KEGG_AXON_GUIDANCE	0.256142	0.369336	0.283579	1.11703	979	61	RGS3|ABLIM1|FYN|SRGAP3|EPHB6|SEMA7A|EPHA1|ARHGEF12	cd8	1. CD8T : GZMB, ITGAE
KEGG_VEGF_SIGNALING_PATHWAY	0.00281877	0.0127929	-0.491315	-1.72088	16	49	MAPKAPK3|KRAS|MAP2K2|PXN|CHP1|RAC1|HRAS|PIK3R5|PIK3CD|BAD|NRAS|MAPK11|MAPK13|RAC2	cd8	1. CD8T : GZMB, ITGAE
KEGG_FOCAL_ADHESION	0.00371172	0.0160133	-0.402943	-1.59141	23	99	ITGB1|BCL2|PARVB|PXN|CAPN2|RHOA|FLNA|RAC1|PTEN|MYL12B|HRAS|PIK3R5|VEGFB|MYL12A|RAP1B|PIK3CD|VCL|BAD|ITGA5|CCND2|ITGA3|ROCK2|ILK|ELK1|ITGA2|ITGA4|ACTN4|PAK1|RAC2|PDPK1|VASP|BIRC3|PPP1CA|ACTG1|TLN1|DIAPH1|ROCK1|CRKL|MAP2K1|PAK2|FLNB|CCND3|SHC1|THBS4	cd8	1. CD8T : GZMB, ITGAE
KEGG_ECM_RECEPTOR_INTERACTION	0.157646	0.258365	-0.452745	-1.28085	867	19	ITGB1|CD44|ITGA5|ITGA3|ITGA2|ITGA4	cd8	1. CD8T : GZMB, ITGAE
KEGG_CELL_ADHESION_MOLECULES_CAMS	0.629125	0.720745	0.23112	0.913404	2401	62	ITGAL|SPN|VCAM1|CD2|CD8A|JAM3|PTPRC|PDCD1|CD226|NECTIN3	cd8	1. CD8T : GZMB, ITGAE
KEGG_ADHERENS_JUNCTION	0.410528	0.5181	-0.293558	-1.02542	2479	48	LEF1|RHOA|WASF2|RAC1|YES1|VCL|FGFR1|ACP1|CSNK2A2|ACTN4|RAC2|ACTG1|IQGAP1|AFDN	cd8	1. CD8T : GZMB, ITGAE
KEGG_TIGHT_JUNCTION	0.0967436	0.187143	-0.340895	-1.28721	611	73	KRAS|PRKCD|RHOA|YES1|YBX3|PTEN|MYL12B|HRAS|MYL12A|CDK4|PARD6A|NRAS|CSNK2A2|GNAI3|ACTN4|SYMPK|ACTG1|VAPA|PPP2CA|AFDN|PPP2R1A	cd8	1. CD8T : GZMB, ITGAE
KEGG_GAP_JUNCTION	0.0182488	0.0531693	-0.450846	-1.5436	108	44	KRAS|TUBA1C|TUBA4A|MAP2K2|HRAS|PRKX|CDK1|TUBB|GNAS|TUBB4B|NRAS|GNAI3|TUBA1B	cd8	1. CD8T : GZMB, ITGAE
KEGG_COMPLEMENT_AND_COAGULATION_CASCADES	0.404274	0.512949	0.395237	1.03439	1891	12	F2R|C3AR1|CD46|C2	cd8	1. CD8T : GZMB, ITGAE
KEGG_ANTIGEN_PROCESSING_AND_PRESENTATION	0.0516066	0.111735	-0.382105	-1.39414	317	60	CTSL|LTA|PSME2|HSPA1A|TAP1|CD4|CTSB|HSP90AB1|CD74|PSME1|HSPA8|RFXANK|HLA-DRA|HLA-DOA|HSPA4|HLA-DPA1|HLA-DQA1|HLA-DQB1|HLA-DRB1|HLA-A	cd8	1. CD8T : GZMB, ITGAE
KEGG_RENIN_ANGIOTENSIN_SYSTEM	0.0727346	0.149264	0.819208	1.38058	361	3	LNPEP|CTSA	cd8	1. CD8T : GZMB, ITGAE
KEGG_TOLL_LIKE_RECEPTOR_SIGNALING_PATHWAY	0.310395	0.411535	-0.297532	-1.08766	1916	61	IRF7|STAT1|MAP2K2|LY96|RAC1|TAB2|PIK3R5|PIK3CD|MYD88|NFKB1|IRAK1|CASP8|MAPK11|MAPK13|RELA|NFKBIA|IKBKB|IRF3	cd8	1. CD8T : GZMB, ITGAE
KEGG_NOD_LIKE_RECEPTOR_SIGNALING_PATHWAY	0.195028	0.304813	-0.34722	-1.19448	1168	45	NFKBIB|TRIP6|PYCARD|TAB2|HSP90AB1|NFKB1|CASP8|MAPK11|MAPK13|RELA|SUGT1|NFKBIA|IKBKB|BIRC3|NOD2|CARD8	cd8	1. CD8T : GZMB, ITGAE
KEGG_RIG_I_LIKE_RECEPTOR_SIGNALING_PATHWAY	0.000166667	0.0013942	-0.62589	-2.17227	0	47	TRADD|ISG15|IRF7|CYLD|NFKBIB|IFIH1|TANK|TRIM25|NFKB1|CASP10|CASP8|PIN1|MAPK11|MAPK13|MAP3K1|RELA|NFKBIA|IKBKB|IRF3|DHX58|TRAF2	cd8	1. CD8T : GZMB, ITGAE
KEGG_CYTOSOLIC_DNA_SENSING_PATHWAY	0.130375	0.226032	-0.396659	-1.29037	760	34	IRF7|POLR1D|NFKBIB|PYCARD|NFKB1|ADAR|POLR3K|RELA|NFKBIA|IKBKB|IRF3|AIM2	cd8	1. CD8T : GZMB, ITGAE
KEGG_JAK_STAT_SIGNALING_PATHWAY	0.00157134	0.00772575	-0.445027	-1.71496	9	84	CISH|PIM1|SOCS1|OSM|SOCS2|BCL2L1|MYC|STAT1|IL4R|PIK3R5|STAT2|IL23R|PIK3CD|CCND2|IL6R|IL7|SPRED2|IFNGR2|IFNGR1	cd8	1. CD8T : GZMB, ITGAE
KEGG_HEMATOPOIETIC_CELL_LINEAGE	0.191252	0.300902	0.340714	1.19839	786	37	CD3D|CD3G|CD7|ITGA1|CD9|CD2|CD8A|CD38|CSF1|IL11RA|CD3E|IL7R	cd8	1. CD8T : GZMB, ITGAE
KEGG_NATURAL_KILLER_CELL_MEDIATED_CYTOTOXICITY	0.498524	0.606452	-0.249723	-0.976906	3208	93	TNFSF10|KRAS|MAP2K2|BID|CASP3|CHP1|NCR3|RAC1|HRAS|PIK3R5|PIK3CD|CD48|ITGB2|IFNGR2|IFNGR1|NRAS|LCP2|TNFRSF10B|PAK1|TNFRSF10A|RAC2	cd8	1. CD8T : GZMB, ITGAE
KEGG_T_CELL_RECEPTOR_SIGNALING_PATHWAY	0.132564	0.226032	0.278166	1.19504	470	98	CD3D|CD3G|FYN|IL2|FOS|PIK3R1|MAP3K8|CBLB|CD8A|IFNG|JUN|PTPRC|PDCD1|TEC|IL10|CD3E|VAV3	cd8	1. CD8T : GZMB, ITGAE
KEGG_B_CELL_RECEPTOR_SIGNALING_PATHWAY	0.0720531	0.149163	-0.368178	-1.34591	444	61	KRAS|MAP2K2|NFKBIB|CHP1|RAC1|HRAS|PIK3R5|IFITM1|PIK3CD|NFKB1|CD79B|NFKBIE|NRAS|RELA|RAC2|NFKBIA|IKBKB	cd8	1. CD8T : GZMB, ITGAE
KEGG_FC_EPSILON_RI_SIGNALING_PATHWAY	0.262273	0.372619	-0.316902	-1.12886	1591	53	KRAS|MAP2K2|PRKCD|RAC1|HRAS|PIK3R5|PIK3CD|NRAS|MAPK11|LCP2|MAPK13|RAC2|PDPK1	cd8	1. CD8T : GZMB, ITGAE
KEGG_FC_GAMMA_R_MEDIATED_PHAGOCYTOSIS	0.295734	0.401624	-0.296379	-1.0994	1850	66	ARPC5L|PRKCD|WASF2|RAC1|ARPC2|PIK3R5|PIK3CD|ARPC3|PLD1|MARCKSL1|PLPP1|CFL1|PAK1|RAC2|VASP|ARF6|RPS6KB2|CRKL|WAS|MAP2K1|DNM3|ASAP1|PIP5K1A|ARPC5	cd8	1. CD8T : GZMB, ITGAE
KEGG_LEUKOCYTE_TRANSENDOTHELIAL_MIGRATION	0.0544413	0.116801	-0.364408	-1.36514	341	70	ITGB1|EZR|PXN|RHOA|RAC1|MYL12B|PIK3R5|MYL12A|RAP1B|PIK3CD|VCL|ITGB2|ROCK2|ITGA4|GNAI3|MAPK11|MAPK13|ACTN4|RAC2|NCF4|VASP|ACTG1|AFDN|PTPN11|ROCK1|MSN|TXK	cd8	1. CD8T : GZMB, ITGAE
KEGG_INTESTINAL_IMMUNE_NETWORK_FOR_IGA_PRODUCTION	0.164756	0.267132	-0.410946	-1.25584	933	26	CD40LG|TNFSF13B|ITGA4|HLA-DRA|HLA-DOA|HLA-DPA1|CD28|HLA-DQA1|HLA-DQB1|TGFB1|HLA-DRB1|IL15|HLA-DRB5	cd8	1. CD8T : GZMB, ITGAE
KEGG_CIRCADIAN_RHYTHM_MAMMAL	0.221512	0.332973	-0.497887	-1.22831	1177	11	BHLHE40|CSNK1E|NR1D1	cd8	1. CD8T : GZMB, ITGAE
KEGG_LONG_TERM_POTENTIATION	0.0462409	0.105095	-0.412276	-1.42521	277	46	KRAS|ATF4|MAP2K2|CHP1|HRAS|PRKX|RAP1B|CALM2|CALM1|NRAS	cd8	1. CD8T : GZMB, ITGAE
KEGG_NEUROTROPHIN_SIGNALING_PATHWAY	0.00061862	0.00384196	-0.439556	-1.73601	3	99	KRAS|ATF4|BCL2|YWHAH|BAX|MAP2K2|PRKCD|NFKBIB|RHOA|RAC1|HRAS|PIK3R5|RAP1B|CALM2|PIK3CD|BAD|NFKB1|YWHAB|MAP3K3|YWHAQ|IRAK1|SH2B3|CALM1|NFKBIE|NRAS|ARHGDIA|MAPK11|YWHAE|MAPK13|MAP3K1|RELA|NFKBIA|PDPK1|IKBKB	cd8	1. CD8T : GZMB, ITGAE
KEGG_LONG_TERM_DEPRESSION	0.207641	0.318203	-0.367764	-1.19637	1211	34	KRAS|MAP2K2|HRAS|RYR1|GNAS|NRAS|GNAI3|PPP2CA|PPP2R1A|ITPR3|ARAF|MAP2K1	cd8	1. CD8T : GZMB, ITGAE
KEGG_OLFACTORY_TRANSDUCTION	0.13144	0.226032	-0.54593	-1.34683	698	11	PRKX|OR4D1|CALM2|ARRB2|CALM1	cd8	1. CD8T : GZMB, ITGAE
KEGG_TASTE_TRANSDUCTION	0.609808	0.705464	-0.393834	-0.884388	3170	8	PRKX|GNAS|GNB1|ITPR3	cd8	1. CD8T : GZMB, ITGAE
KEGG_REGULATION_OF_ACTIN_CYTOSKELETON	0.0117217	0.0378949	-0.358027	-1.45843	76	120	ITGB1|KRAS|ARPC5L|EZR|MAP2K2|PXN|RHOA|WASF2|RAC1|MYL12B|ARPC2|HRAS|PIK3R5|MYL12A|PFN1|PIK3CD|VCL|ITGA5|ARPC3|ITGA3|ITGB2|ROCK2|FGFR1|ITGA2|ITGA4|NRAS|CYFIP1|IQGAP2|TIAM1|BRK1|ACTN4|CFL1|PAK1|RAC2|GIT1|CYFIP2|PPP1CA|ACTG1|IQGAP1|TIAM2|DIAPH1|ROCK1|MSN|CRKL|ARAF|WAS|MAP2K1|MYH9|PAK2	cd8	1. CD8T : GZMB, ITGAE
KEGG_INSULIN_SIGNALING_PATHWAY	0.000463965	0.00322545	-0.449094	-1.77369	2	99	SOCS1|SOCS2|KRAS|PCK2|HK2|MKNK1|MAP2K2|RHEB|EIF4EBP1|HRAS|PIK3R5|PRKX|RPS6|CALM2|PIK3CD|BAD|EIF4E2|FASN|CALM1|ELK1|NRAS|FLOT1|HK1|TRIP10|PDPK1|IKBKB|PRKAR1B|PPP1CA|INPP5K|RPS6KB2	cd8	1. CD8T : GZMB, ITGAE
KEGG_GNRH_SIGNALING_PATHWAY	0.025641	0.0672365	-0.404768	-1.47683	157	60	KRAS|ATF4|MAP2K2|PRKCD|HRAS|PRKX|CALM2|PLD1|MAP3K3|GNAS|CALM1|ELK1|NRAS|MAPK11|MAPK13|MAP3K1	cd8	1. CD8T : GZMB, ITGAE
KEGG_PROGESTERONE_MEDIATED_OOCYTE_MATURATION	0.279123	0.387488	-0.307605	-1.11338	1705	58	KRAS|PIK3R5|PRKX|CDK1|PIK3CD|ANAPC11|HSP90AB1|MAD2L2|GNAI3|MAPK11|MAPK13|CDC26|ADCY9|ARAF|CDC25B|ANAPC13|MAP2K1	cd8	1. CD8T : GZMB, ITGAE
KEGG_MELANOGENESIS	0.315303	0.413644	-0.308788	-1.08758	1911	50	KRAS|MAP2K2|LEF1|HRAS|PRKX|CALM2|GNAS|CALM1|FZD6|NRAS|GNAI3	cd8	1. CD8T : GZMB, ITGAE
KEGG_ADIPOCYTOKINE_SIGNALING_PATHWAY	0.0939974	0.183334	-0.374513	-1.31907	569	50	TRADD|PCK2|CPT1A|NFKBIB|NFKB1|CAMKK2|NFKBIE|RELA|NFKBIA|IKBKB|TNFRSF1B|CAMKK1|TRAF2|PTPN11	cd8	1. CD8T : GZMB, ITGAE
KEGG_TYPE_II_DIABETES_MELLITUS	0.00453911	0.0184695	-0.560041	-1.74648	25	28	SOCS1|SOCS2|HK2|PRKCD|PIK3R5|PIK3CD|PKM|HK1|IKBKB	cd8	1. CD8T : GZMB, ITGAE
KEGG_TYPE_I_DIABETES_MELLITUS	0.567389	0.669519	0.281039	0.928973	2407	29	FASLG|IL2|IFNG|PTPRN2|HLA-E	cd8	1. CD8T : GZMB, ITGAE
KEGG_MATURITY_ONSET_DIABETES_OF_THE_YOUNG	0.887386	0.914511	0.557413	0.743565	4459	1	HHEX	cd8	1. CD8T : GZMB, ITGAE
KEGG_ALDOSTERONE_REGULATED_SODIUM_REABSORPTION	0.043759	0.102249	-0.517575	-1.50465	243	21	KRAS|SGK1|ATP1B3|PIK3R5|PIK3CD	cd8	1. CD8T : GZMB, ITGAE
KEGG_VASOPRESSIN_REGULATED_WATER_REABSORPTION	0.597148	0.696646	-0.281439	-0.909804	3475	33	DYNLL1|DCTN2|PRKX|AQP3|RAB11A|GNAS|ARHGDIA	cd8	1. CD8T : GZMB, ITGAE
KEGG_PROXIMAL_TUBULE_BICARBONATE_RECLAMATION	0.0720196	0.149163	-0.594625	-1.46697	382	11	PCK2|ATP1B3|MDH1|GLUD1|SLC4A4	cd8	1. CD8T : GZMB, ITGAE
KEGG_ALZHEIMERS_DISEASE	0.000150038	0.0013942	-0.572125	-2.36171	0	131	NDUFV2|NDUFB2|NDUFA6|NDUFB9|NDUFS5|ATP5MC2|ATP5F1D|COX5A|COX7A2|CAPN2|BID|CASP3|CHP1|NDUFS7|NDUFAB1|COX6A1|NDUFS8|SDHB|ATP5F1B|ATP5F1A|NDUFS6|ATP5F1C|COX6B1|ATP5PD|GAPDH|NDUFB4|ATP5MC1|UQCRH|COX8A|CALM2|CYCS|NDUFB6|NDUFB7|ATP5PB|UQCRFS1|BAD|COX7C|NDUFB3|NDUFB5|COX5B|ATP5MC3|UQCRC1|CALM1|CASP8|NDUFA8|CYC1|COX7B|COX4I1|ATP5PF|UQCR10	cd8	1. CD8T : GZMB, ITGAE
KEGG_PARKINSONS_DISEASE	0.000154751	0.0013942	-0.65695	-2.62924	0	109	NDUFV2|NDUFB2|VDAC1|SLC25A6|SLC25A5|UBE2L6|NDUFA6|NDUFB9|NDUFS5|ATP5MC2|ATP5F1D|COX5A|COX7A2|CASP3|NDUFS7|VDAC2|NDUFAB1|COX6A1|NDUFS8|SDHB|ATP5F1B|ATP5F1A|NDUFS6|ATP5F1C|COX6B1|ATP5PD|NDUFB4|ATP5MC1|PINK1|UQCRH|COX8A|CYCS|NDUFB6|NDUFB7|ATP5PB|MT-ND2|UQCRFS1|COX7C|NDUFB3|UBE2J2|NDUFB5|UBE2L3|COX5B|PPID|ATP5MC3|UQCRC1|NDUFA8|CYC1|COX7B|UBE2G2|COX4I1|ATP5PF|UQCR10|UBE2G1	cd8	1. CD8T : GZMB, ITGAE
KEGG_AMYOTROPHIC_LATERAL_SCLEROSIS_ALS	0.00339732	0.0151277	-0.517121	-1.71374	19	37	BCL2L1|BCL2|BAX|BID|CASP3|CHP1|RAC1|SOD1|CYCS|BAD|MAPK11|MAPK13|TOMM40	cd8	1. CD8T : GZMB, ITGAE
KEGG_HUNTINGTONS_DISEASE	0.000147427	0.0013942	-0.589809	-2.47563	0	147	BBC3|NDUFV2|NDUFB2|VDAC1|SLC25A6|SLC25A5|NDUFA6|BAX|AP2M1|NDUFB9|NDUFS5|ATP5MC2|ATP5F1D|COX5A|COX7A2|CASP3|CLTA|NDUFS7|VDAC2|NDUFAB1|COX6A1|NDUFS8|SDHB|ATP5F1B|ATP5F1A|NDUFS6|POLR2I|ATP5F1C|DCTN2|COX6B1|ATP5PD|SOD1|NDUFB4|ATP5MC1|UQCRH|COX8A|CYCS|NDUFB6|NDUFB7|ATP5PB|UQCRFS1|COX7C|NDUFB3|NDUFB5|COX5B|PPID|ATP5MC3|UQCRC1|AP2S1|CASP8|NDUFA8|POLR2F|CYC1|COX7B|COX4I1|ATP5PF|UQCR10|POLR2E|CLTB|NDUFS2|POLR2G|TAF4B|NDUFB10|PPARG|NDUFA2|NDUFS3|NDUFA1|POLR2K	cd8	1. CD8T : GZMB, ITGAE
KEGG_PRION_DISEASES	0.295133	0.401624	-0.400257	-1.13236	1624	19	BAX|MAP2K2|STIP1|HSPA1A|PRKX|SOD1	cd8	1. CD8T : GZMB, ITGAE
KEGG_VIBRIO_CHOLERAE_INFECTION	0.0505118	0.111036	-0.41721	-1.42144	300	43	SEC61B|ATP6V0B|ARF1|PRKX|KDELR1|ERO1A|GNAS|SEC61G|ATP6V1F|ATP6V0D1|ATP6V1G1|ADCY9|ACTG1|ATP6V1B2|ATP6V1C2|SEC61A1	cd8	1. CD8T : GZMB, ITGAE
KEGG_EPITHELIAL_CELL_SIGNALING_IN_HELICOBACTER_PYLORI_INFECTION	0.166392	0.267132	-0.34513	-1.21558	1008	50	ATP6V0B|CASP3|RAC1|NFKB1|ATP6V1F|MAPK11|MAPK13|RELA|PAK1|ATP6V0D1|NFKBIA|GIT1|IKBKB|ATP6V1G1|ATP6V1B2|ATP6V1C2|PTPN11	cd8	1. CD8T : GZMB, ITGAE
KEGG_PATHOGENIC_ESCHERICHIA_COLI_INFECTION	0.00119129	0.00624764	-0.56023	-1.83777	6	35	ITGB1|ARPC5L|EZR|TUBA1C|TUBA4A|RHOA|LY96|ARPC2|ARPC3|YWHAQ|TUBB|ROCK2|TUBB4B|TUBA1B	cd8	1. CD8T : GZMB, ITGAE
KEGG_LEISHMANIA_INFECTION	0.000993213	0.00558091	-0.522152	-1.82392	5	48	ITGB1|STAT1|NFKBIB|TAB2|MYD88|MARCKSL1|NFKB1|ITGB2|IRAK1|IFNGR2|ELK1|IFNGR1|ITGA4|HLA-DRA|HLA-DOA|MAPK11|MAPK13|RELA|HLA-DPA1|HLA-DQA1|HLA-DQB1|TGFB1|NFKBIA|HLA-DRB1|NCF4	cd8	1. CD8T : GZMB, ITGAE
KEGG_PATHWAYS_IN_CANCER	0.000141243	0.0013942	-0.423471	-1.8392	0	190	FLT3LG|ITGB1|BCL2L1|RALA|KRAS|BCL2|MYC|CDK6|CDKN2B|RARA|CDKN1A|STAT1|BAX|MAP2K2|CKS1B|BID|CASP3|LEF1|RHOA|RAC1|ELOC|PTEN|STK4|HRAS|CDKN2A|PIK3R5|VEGFB|NFKB2|PIK3CD|RBX1|CYCS|BAD|HSP90AB1|RALB|PLD1|NFKB1|ITGA3|CDK4|E2F3|TRAF4|TFG|FGFR1|EGLN1|FZD6|CASP8|ITGA2|RALBP1|NRAS	cd8	1. CD8T : GZMB, ITGAE
KEGG_COLORECTAL_CANCER	0.00542317	0.0209815	-0.470998	-1.66563	32	51	KRAS|BCL2|MYC|BAX|CASP3|LEF1|RHOA|RAC1|PIK3R5|PIK3CD|CYCS|BAD	cd8	1. CD8T : GZMB, ITGAE
KEGG_RENAL_CELL_CARCINOMA	0.0193037	0.0555571	-0.426771	-1.52436	116	54	KRAS|MAP2K2|RAC1|ELOC|HRAS|PIK3R5|VEGFB|RAP1B|PIK3CD|RBX1|EGLN1|NRAS|PAK1|TGFB1|EGLN3|FLCN|ELOB|PTPN11|CRKL|ARAF|FH|MAP2K1|PAK2	cd8	1. CD8T : GZMB, ITGAE
KEGG_PANCREATIC_CANCER	0.000164989	0.0013942	-0.57102	-2.0396	0	54	BCL2L1|RALA|KRAS|CDK6|STAT1|RAC1|CDKN2A|PIK3R5|VEGFB|PIK3CD|BAD|RALB|PLD1|NFKB1|CDK4|E2F3|RALBP1|RELA|E2F1|TGFB1|RAC2|IKBKB	cd8	1. CD8T : GZMB, ITGAE
KEGG_ENDOMETRIAL_CANCER	0.0038714	0.0163152	-0.505856	-1.70931	22	41	KRAS|MYC|MAP2K2|LEF1|PTEN|HRAS|PIK3R5|PIK3CD|BAD|ILK|ELK1|NRAS	cd8	1. CD8T : GZMB, ITGAE
KEGG_GLIOMA	0.00149701	0.00751688	-0.509405	-1.76098	8	46	KRAS|CDK6|CDKN1A|MAP2K2|PTEN|HRAS|CDKN2A|PIK3R5|CALM2|PIK3CD|CDK4|E2F3|CALM1|NRAS	cd8	1. CD8T : GZMB, ITGAE
KEGG_PROSTATE_CANCER	0.000160436	0.0013942	-0.496826	-1.83204	0	64	KRAS|ATF4|BCL2|CDKN1A|MAP2K2|LEF1|PTEN|HRAS|PIK3R5|PIK3CD|BAD|HSP90AB1|NFKB1|E2F3|FGFR1|NRAS|RELA|E2F1|NFKBIA|PDPK1|IKBKB	cd8	1. CD8T : GZMB, ITGAE
KEGG_THYROID_CANCER	0.00410568	0.0169989	-0.576544	-1.72906	22	24	KRAS|MYC|MAP2K2|LEF1|HRAS|TFG|NRAS	cd8	1. CD8T : GZMB, ITGAE
KEGG_BASAL_CELL_CARCINOMA	0.132399	0.226032	0.426261	1.30573	585	21	WNT1|PTCH1|WNT10B|PTCH2|FZD3|STK36|WNT10A|TCF7L2|APC|GSK3B	cd8	1. CD8T : GZMB, ITGAE
KEGG_MELANOMA	0.000513963	0.00336931	-0.603065	-1.96183	2	34	KRAS|CDK6|CDKN1A|MAP2K2|PTEN|HRAS|CDKN2A|PIK3R5|PIK3CD|BAD|CDK4|E2F3|FGFR1|NRAS|E2F1	cd8	1. CD8T : GZMB, ITGAE
KEGG_BLADDER_CANCER	0.00122613	0.0062906	-0.603678	-1.86599	6	27	KRAS|TYMP|MYC|CDKN1A|MAP2K2|HRAS|CDKN2A|VEGFB|CDK4|E2F3|NRAS|E2F1	cd8	1. CD8T : GZMB, ITGAE
KEGG_CHRONIC_MYELOID_LEUKEMIA	0.000968367	0.00557401	-0.480597	-1.76604	5	63	BCL2L1|KRAS|MYC|CDK6|CDKN1A|MAP2K2|HRAS|CDKN2A|PIK3R5|PIK3CD|BAD|NFKB1|CDK4|E2F3|NRAS|RELA|E2F1|TGFB1|NFKBIA|IKBKB	cd8	1. CD8T : GZMB, ITGAE
KEGG_ACUTE_MYELOID_LEUKEMIA	0.000166667	0.0013942	-0.557616	-1.93531	0	47	PIM1|KRAS|MYC|RARA|MAP2K2|LEF1|EIF4EBP1|HRAS|PIK3R5|PIK3CD|BAD|NFKB1|PIM2	cd8	1. CD8T : GZMB, ITGAE
KEGG_SMALL_CELL_LUNG_CANCER	0.000328569	0.00250136	-0.532162	-1.91661	1	57	ITGB1|BCL2L1|BCL2|MYC|CDK6|CDKN2B|CKS1B|PTEN|PIK3R5|PIK3CD|CYCS|NFKB1|ITGA3|CDK4|E2F3|TRAF4|ITGA2|RELA|E2F1|NFKBIA|IKBKB|BIRC3	cd8	1. CD8T : GZMB, ITGAE
KEGG_NON_SMALL_CELL_LUNG_CANCER	0.00569228	0.0216674	-0.486816	-1.66676	33	44	KRAS|CDK6|MAP2K2|STK4|HRAS|CDKN2A|PIK3R5|PIK3CD|BAD|CDK4|E2F3|NRAS|E2F1|PDPK1	cd8	1. CD8T : GZMB, ITGAE
KEGG_ASTHMA	0.050813	0.111036	-0.570946	-1.50203	274	14	CD40LG|HLA-DRA|HLA-DOA|HLA-DPA1|HLA-DQA1|HLA-DQB1|HLA-DRB1|HLA-DRB5	cd8	1. CD8T : GZMB, ITGAE
KEGG_AUTOIMMUNE_THYROID_DISEASE	0.518286	0.621727	0.293853	0.957124	2224	27	FASLG|IL2|IL10|HLA-E	cd8	1. CD8T : GZMB, ITGAE
KEGG_SYSTEMIC_LUPUS_ERYTHEMATOSUS	0.00692349	0.0251376	-0.557793	-1.68544	38	25	CD40LG|SNRPB|SNRPD1|SSB|HLA-DRA|HLA-DOA|TRIM21|HLA-DPA1|CD28|HLA-DQA1|ACTN4|HLA-DQB1|HLA-DRB1	cd8	1. CD8T : GZMB, ITGAE
KEGG_ALLOGRAFT_REJECTION	0.381318	0.486439	0.320768	1.04479	1636	27	FASLG|IL2|IFNG|IL10|HLA-E	cd8	1. CD8T : GZMB, ITGAE
KEGG_GRAFT_VERSUS_HOST_DISEASE	0.133129	0.226032	0.38725	1.28006	564	29	FASLG|IL2|IFNG|KLRD1|KLRC1|HLA-E	cd8	1. CD8T : GZMB, ITGAE
KEGG_PRIMARY_IMMUNODEFICIENCY	0.376729	0.483196	0.338619	1.05056	1660	22	CD3D|CD8A|PTPRC|RFX5|CD3E|IL7R|CIITA	cd8	1. CD8T : GZMB, ITGAE
KEGG_HYPERTROPHIC_CARDIOMYOPATHY_HCM	0.111321	0.208506	-0.410912	-1.32835	647	33	ITGB1|LMNA|ITGA5|ITGA3|CACNA2D4|ITGA2|TPM4|ITGA4|TGFB1|CACNB3|SGCB|ACTG1|TPM3	cd8	1. CD8T : GZMB, ITGAE
KEGG_ARRHYTHMOGENIC_RIGHT_VENTRICULAR_CARDIOMYOPATHY_ARVC	0.0119833	0.0382171	-0.52046	-1.63844	68	29	ITGB1|LMNA|LEF1|ITGA5|ITGA3|CACNA2D4|ITGA2|ITGA4|ACTN4|CACNB3|SGCB|ACTG1	cd8	1. CD8T : GZMB, ITGAE
KEGG_DILATED_CARDIOMYOPATHY	0.0605339	0.128703	-0.43026	-1.41714	355	36	ITGB1|LMNA|PRKX|ITGA5|ITGA3|GNAS|CACNA2D4|ITGA2|TPM4|ITGA4|TGFB1|CACNB3|SGCB|ADCY9|ACTG1|TPM3	cd8	1. CD8T : GZMB, ITGAE
KEGG_VIRAL_MYOCARDITIS	0.0247782	0.0657039	-0.441284	-1.51087	147	44	CD40LG|BID|CASP3|RAC1|CYCS|ITGB2|CD55|CASP8|HLA-DRA|HLA-DOA|HLA-DPA1|CD28|HLA-DQA1|HLA-DQB1|RAC2|HLA-DRB1|SGCB|HLA-A|ACTG1|HLA-DRB5	cd8	1. CD8T : GZMB, ITGAE
HALLMARK_TNFA_SIGNALING_VIA_NFKB	0.0368865	0.0916339	0.282532	1.29704	117	150	SLC16A6|FOSB|CD69|BTG1|FOS|NR4A2|DUSP1|ZFP36|CCL5|SIK1|BCL2A1|NR4A1|CCL4|SLC2A6|TNFAIP3|AREG|BTG2|EGR1|PTGER4|JUNB|PNRC1|MAP3K8|DNAJB4|PPP1R15A|JUN|SAT1|NR4A3|CSF1|ZBTB10|IER2|CCRL2|MXD1|CCNL1|BIRC2|IL23A	cd8	1. CD8T : GZMB, ITGAE
HALLMARK_HYPOXIA	0.00803517	0.0278868	-0.366674	-1.49656	52	121	PIM1|BHLHE40|DDIT3|BCL2|ENO1|PLIN2|LDHA|CDKN1A|ANXA2|HK2|ISG20|RBPJ|IER3|PFKP|UGP2|NAGK|GAPDH|PGM1|ERO1A|MIF|PRDX5|TPI1|CASP6|PGK1|VLDLR|CDKN1C|GLRX|MAP3K1|ATF3|MXI1|HK1|PFKL|GPI|KDM3A|S100A4|NDRG1|BNIP3L|HDLBP|KLF6|SAP30|TES|SIAH2|GRHPR|GPC1|ALDOA|MYH9|FAM162A|PFKFB3|SLC25A1|GBE1|SDC4|RRAGD	cd8	1. CD8T : GZMB, ITGAE
HALLMARK_CHOLESTEROL_HOMEOSTASIS	0.000161917	0.0013942	-0.604757	-2.21075	0	61	S100A11|SREBF2|SQLE|TMEM97|SCD|FDFT1|IDI1|TRIB3|FDPS|PMVK|ETHE1|FABP5|LDLR|FBXO6|NSDHL|ANXA5|EBP|TNFRSF12A|ANTXR2|CYP51A1|LSS|PLSCR1|FASN|ATF5|CLU|ATF3|ACAT2|CHKA|PPARG|MVK|STX5|MVD|ACTG1	cd8	1. CD8T : GZMB, ITGAE
HALLMARK_MITOTIC_SPINDLE	0.00510502	0.0203618	-0.350226	-1.48938	34	162	BCL2L11|SAC3D1|ARL8A|SMC4|KIF5B|MID1IP1|EZR|TUBA4A|PXN|NEDD9|ECT2|FLNA|WASF2|LMNB1|FBXO5|UXT|CDK1|VCL|RHOF|MAP1S|NUSAP1|KIF3C|MARK4|RALBP1|NET1|ARHGDIA|CENPE|GEMIN4|YWHAE|RACGAP1|TIAM1|CAPZB|SMC3|ACTN4|RANBP9|PCGF5|TPX2|CENPF|HOOK3|TOP2A|ARF6|CLIP2|CYTH2|ROCK1|CNTRL|PKD2|KPTN|PPP4R2|KIF20B|MYH9|ARHGEF3|PRC1|FLNB|HDAC6|PAFAH1B1|KATNB1|FARP1|STAU1|KIF11|SOS1|ABI1|TSC1|AURKA	cd8	1. CD8T : GZMB, ITGAE
HALLMARK_WNT_BETA_CATENIN_SIGNALING	0.356895	0.462787	-0.339248	-1.06797	2054	29	MYC|RBPJ|LEF1|CCND2|CSNK1E|NOTCH1|HDAC5|CUL1|DVL2|AXIN1	cd8	1. CD8T : GZMB, ITGAE
HALLMARK_TGF_BETA_SIGNALING	0.487666	0.596317	-0.287785	-0.980484	2905	43	UBE2D3|RHOA|FURIN|TGIF1|SKI|ACVR1|IFNGR2|CDKN1C|SKIL|BCAR3|TGFB1|KLF10	cd8	1. CD8T : GZMB, ITGAE
HALLMARK_IL6_JAK_STAT3_SIGNALING	0.00591619	0.0221622	-0.468868	-1.6581	35	51	PIM1|SOCS1|LTB|CD44|STAT1|IL4R|PIK3R5|TNFRSF12A|BAK1|STAT2|MYD88|IL7|IFNGR2|IFNGR1|ITGA4|TGFB1|HAX1|A2M|IL2RA	cd8	1. CD8T : GZMB, ITGAE
HALLMARK_DNA_REPAIR	0.000891663	0.00526081	-0.387022	-1.61374	5	140	RALA|STX3|IMPDH2|SAC3D1|GPX4|POLR1D|CMPK2|SUPT4H1|TAF9|EDF1|ADRM1|POLR2I|HPRT1|ITPA|RBX1|TYMS|TAF6|NUDT21|APRT|NT5C3A|RPA3|POLE4|NELFE|POLR2F|GUK1|PCNA|NME1|DDB2|GTF2F1|POLR2E|ADA|ALYREF|SURF1|GTF2A2|TARBP2|PNP|MPG|POLR2G|TAF10|COX17|RFC2|NELFB|CLP1|POLR2K|SSRP1|POLH|XPC|SEC61A1|MPC2|SF3A3|ZNRD1|EIF1B|SDCBP|TAF12|POLD1|DDB1	cd8	1. CD8T : GZMB, ITGAE
HALLMARK_G2M_CHECKPOINT	0.00262467	0.0123885	-0.367422	-1.56105	17	161	SLC7A1|SQLE|MYC|SMC4|KIF5B|CKS1B|JPT1|LMNB1|FBXO5|MCM6|CDK1|SNRPD1|KPNA2|NUSAP1|NSD2|BCL3|DDX39A|UCK2|CDK4|E2F3|CHEK1|HMGB3|CDKN3|HSPA8|EZH2|CENPE|CKS2|ATF5|RACGAP1|DKC1|STMN1|PRMT5|E2F1|TGFB1|KMT5A|TPX2|BARD1|CDKN2C|CENPF|CUL4A|GINS2|TOP2A|HMGA1|RPS6KA5|NASP|SLC7A5|CUL1|POLE|HIRA|GSPT1|UPF1|SAP30|NOLC1|KNL1|MKI67|CDC25B|KIF20B|TENT4A|RAD23B|MAP3K20|PRC1|UBE2S|NUP50|PAFAH1B1|DR1|SMARCC1|ODF2|KIF11|PML|CUL3|RAD21|AURKA|MAD2L1|NDC80|TACC3|PTTG1|CHMP1A	cd8	1. CD8T : GZMB, ITGAE
HALLMARK_APOPTOSIS	0.000150784	0.0013942	-0.443583	-1.82314	0	127	BCL2L1|TNFSF10|DDIT3|CD44|DAP3|TXNIP|BCL2L11|GNA15|RARA|CDKN1A|GPX4|LMNA|BTG3|BAX|ISG20|TSPO|CYLD|ANXA1|BID|CASP3|IER3|LEF1|NEDD9|VDAC2|TAP1|EBP|TNFRSF12A|SOD1|PMAIP1|GCH1|CCND2|CASP6|EMP1|IFNGR1|CASP8|DAP|ETF1|CASP2|WEE1|FDXR|CLU|ATF3|RELA|RHOB|PAK1	cd8	1. CD8T : GZMB, ITGAE
HALLMARK_NOTCH_SIGNALING	0.907192	0.930858	-0.235254	-0.665553	4994	19	LFNG|RBX1|NOTCH1|CUL1|SAP30	cd8	1. CD8T : GZMB, ITGAE
HALLMARK_ADIPOGENESIS	0.00644972	0.0237833	-0.350948	-1.48236	43	154	TKT|SLC1A5|PLIN2|GPX4|IMMT|IDH3A|ACAA2|RTN3|ATP1B3|NDUFAB1|COX6A1|SDHB|TANK|VEGFB|SOD1|CS|MTCH2|PGM1|COX8A|NDUFB7|ESRRA|PEMT|TALDO1|UQCRC1|IFNGR1|GRPEL1|MRPL15|REEP5|G3BP2|CYC1|COX7B|SUCLG1|DECR1|UQCR10|PFKL|JAGN1|MDH2|ELOVL6|CDKN2C|PPARG|DDT|NDUFS3|ESYT1|PIM3|GHITM|ABCB8|RAB34|CHCHD10|ARAF|CMPK1|DHCR7|ALDOA|PFKFB3|SLC25A1|PRDX3|GBE1|GADD45A|ACLY|NDUFA5|DLD|SLC19A1	cd8	1. CD8T : GZMB, ITGAE
HALLMARK_ESTROGEN_RESPONSE_EARLY	0.000464684	0.00322545	-0.426173	-1.70385	2	108	CISH|BHLHE40|BCL2|CD44|MYC|SVIL|XBP1|SLC16A1|RARA|FDFT1|LRIG1|IGFBP4|NXT1|RBBP8|BAG1|MAST4|SH3BP5|ELOVL5|FKBP4|AQP3|AKAP1|PMAIP1|ARL3|RASGRP1|ADD3	cd8	1. CD8T : GZMB, ITGAE
HALLMARK_ESTROGEN_RESPONSE_LATE	0.00107941	0.00592423	-0.423031	-1.68053	6	103	CISH|SNX10|SGK1|BCL2|CD44|XBP1|SLC16A1|FDFT1|IGFBP4|NXT1|BTG3|RBBP8|ISG20|BAG1|CKB|BATF|FABP5|ELOVL5|FKBP4|HPRT1|DCXR|ARL3|ADD3|TSTA3|SLC29A1|GALE	cd8	1. CD8T : GZMB, ITGAE
HALLMARK_ANDROGEN_RESPONSE	0.0148031	0.044789	-0.395414	-1.50831	93	78	SGK1|CDK6|SCD|IDI1|HPGD|SMS|UBE2I|FADS1|ADRM1|ARID5B|ELOVL5|MYL12A|RAB4A|TNFAIP8|DHCR24|CAMKK2|PA2G4|DBI|GNAI3|IQGAP2|PLPP1|INSIG1|CENPN|INPP4B|NDRG1|VAPA|MAF	cd8	1. CD8T : GZMB, ITGAE
HALLMARK_MYOGENESIS	0.042026	0.10041	-0.363679	-1.39421	267	80	ITGB1|BHLHE40|SVIL|SCD|CDKN1A|BAG1|FDPS|CKB|RYR1|PKIA|FXYD1|MYO1C|PDE4DIP|CLU|CHRNB1|SIRT2|FHL1|TGFB1|NOTCH1|SYNGR2|GABARAPL2|RIT1|ADCY9|FLII|HDAC5|TPM3	cd8	1. CD8T : GZMB, ITGAE
HALLMARK_PROTEIN_SECRETION	0.650117	0.727145	-0.232395	-0.902098	4176	88	CTSC|AP2M1|VAMP4|RAB22A|CLTA|ARF1|AP3S1|SOD1|ARFGAP3|GNAS|ERGIC3|AP2S1|NAPA	cd8	1. CD8T : GZMB, ITGAE
HALLMARK_INTERFERON_ALPHA_RESPONSE	0.000155497	0.0013942	-0.69686	-2.71143	0	90	GBP2|MX1|OAS1|EIF2AK2|TXNIP|PARP9|PSMA3|ISG15|UBE2L6|IRF7|IFI35|RSAD2|LAMP3|ISG20|CMPK2|PSMB8|IFI44L|PSME2|DDX60|IL4R|LAP3|GBP4|IFIT3|IFIH1|NMI|TAP1|TRIM25|USP18|LGALS3BP|PSMB9|IFITM1|PARP12|OASL|STAT2|HELZ2|SELL|CD74|TRIM14|PSME1|EPSTI1|SAMD9L|IL7|ADAR|LY6E|PLSCR1|HERC6|CASP8|SP110|TRAFD1|PARP14|MVB12A|IFI27|TDRD7|TRIM21|LPAR6|OGFR	cd8	1. CD8T : GZMB, ITGAE
HALLMARK_INTERFERON_GAMMA_RESPONSE	0.000144655	0.0013942	-0.593826	-2.53472	0	166	MTHFD2|PIM1|SOCS1|UPP1|TNFSF10|XAF1|OAS3|MX1|EIF2AK2|TXNIP|PSMA3|OAS2|ISG15|SAMHD1|UBE2L6|IRF7|IFI35|RBCK1|CDKN1A|STAT1|IFIT1|RSAD2|ISG20|CMPK2|PSMB8|IFI44L|CASP3|PSME2|DDX60|IL4R|LAP3|PSMB2|GBP4|IFIT3|IFIH1|PFKP|NMI|TAP1|ARID5B|TRIM25|USP18|LGALS3BP|SRI|PSMB9|MVP|PARP12|VAMP5|OASL|STAT2|NAMPT|HELZ2|MYD88|ZNFX1|CD74|TRIM14|NFKB1|PSME1|EPSTI1|SAMD9L|GCH1|IL7|ADAR|LY6E|MX2|PLSCR1|IRF4|APOL6|HERC6|CASP8|SP110|TRAFD1|PARP14|IFI27|BPGM|TDRD7|LCP2|TRIM21|NCOA3|HLA-DQA1|OGFR|NFKBIA|SPPL2A|RTP4|HLA-DRB1|EIF4E3	cd8	1. CD8T : GZMB, ITGAE
HALLMARK_APICAL_JUNCTION	0.243872	0.357477	-0.2835	-1.12253	1581	101	ITGB1|YWHAH|TSPAN4|PTEN|MYL12B|ARPC2|HRAS|PFN1|VCL|RHOF|ADAM15|TUBG1|ITGA3|RSU1|CNN2|ITGA2|MAPK11|MAPK13|INSIG1|GTF2F1|ACTN4|RAC2|NF2|SYMPK|VASP|MVD|ACTG1	cd8	1. CD8T : GZMB, ITGAE
HALLMARK_APICAL_SURFACE	0.04985	0.110987	0.455079	1.47098	215	26	SCUBE1|AKAP7|CD160|LYPD3|ADIPOR2|TMEM8B|GSTM3|CROCC|IL2RB|CRYBG1|AFAP1L2	cd8	1. CD8T : GZMB, ITGAE
HALLMARK_HEDGEHOG_SIGNALING	0.680426	0.751343	0.300938	0.841732	3131	15	ADGRG1|PTCH1|CDK5R1	cd8	1. CD8T : GZMB, ITGAE
HALLMARK_COMPLEMENT	0.000151607	0.0013942	-0.460464	-1.87936	0	121	DPP4|PIM1|APOBEC3G|CTSC|IRF7|CTSL|CD40LG|DUSP5|CEBPB|GNB2|PRKCD|CASP3|CTSH|LAP3|HSPA1A|PPP4C|GZMK|RHOG|ATOX1|PLEK|PIK3R5|ANXA5|PFN1|PSMB9|CTSB|F5|USP15|DOCK9|RASGRP1|CASP10|PLSCR1|GNG2|RABIF|CD55|SH2B3|CALM1	cd8	1. CD8T : GZMB, ITGAE
HALLMARK_UNFOLDED_PROTEIN_RESPONSE	0.000153539	0.0013942	-0.492308	-1.96432	0	105	MTHFD2|PSAT1|CEBPG|ATF4|XPOT|CHAC1|EXOSC5|NPM1|XBP1|EEF2|KIF5B|SERP1|IFIT1|HSPA9|NHP2|CEBPB|CKS1B|SEC11A|RRP9|EIF4EBP1|LSM4|YIF1A|EIF2S1|ERO1A|BANF1|HERPUD1|WIPI1|EXOSC1|NOP56|GEMIN4|DKC1|EIF4A3|ATF3|EDEM1|NOP14|ATP6V0D1|ASNS|SLC1A4|EXOSC4|SRPRB	cd8	1. CD8T : GZMB, ITGAE
HALLMARK_PI3K_AKT_MTOR_SIGNALING	0.00373192	0.0160133	-0.41624	-1.61955	23	90	DDIT3|CDKN1A|UBE2D3|AP2M1|TRIB3|MKNK1|CAB39|NFKBIB|RAC1|PTEN|HRAS|ARF1|UBE2N|PFN1|CDK1|STAT2|MYD88|ARPC3|RALB|YWHAB|CDK4|DUSP3|ECSIT|ARHGDIA|PIN1|TIAM1|E2F1|CFL1	cd8	1. CD8T : GZMB, ITGAE
HALLMARK_MTORC1_SIGNALING	0.000142106	0.0013942	-0.550487	-2.37993	0	183	MTHFD2|PSAT1|BCAT1|BHLHE40|SLC1A5|DDIT3|SHMT2|SQLE|ENO1|ARPC5L|XBP1|TMEM97|SCD|PSMA3|CTSC|LDHA|EIF2S2|SERP1|CDKN1A|UBE2D3|IMMT|HK2|HSPD1|IDI1|HSPA9|TRIB3|TUBA4A|PPA1|STIP1|SEC11A|RRP9|NFKBIB|PPIA|PSMC4|PSMB5|FADS1|LDLR|PRDX1|HSPE1|PSMA4|PHGDH|ELOVL5|CCT6A|HPRT1|EBP|GAPDH|ATP5MC1|PITPNB|PGM1|PSMG1|NAMPT|PSMC2|CCNG1|ERO1A|PSMD13|CYP51A1|GOT1|TPI1|TUBG1|ADD3|DHCR24|ITGB2|DDX39A|PGK1|COPS5|GMPS|VLDLR|ETF1|GLRX|PNO1|HSPA4|FDXR|INSIG1|TOMM40|YKT6|PDAP1|CYB5B|PFKL|EDEM1|GPI|ELOVL6|PNP|ASNS|CORO1A|SLC1A4	cd8	1. CD8T : GZMB, ITGAE
HALLMARK_E2F_TARGETS	0.000144259	0.0013942	-0.454699	-1.94912	0	173	MTHFD2|PAICS|MYC|POLD2|SMC4|SLBP|CDKN1A|RAN|DEK|DCTPP1|SNRPB|CKS1B|JPT1|IPO7|LMNB1|RANBP1|CDKN2A|NAP1L1|MCM7|MCM6|EIF2S1|CDK1|NUDT21|CENPM|TUBG1|MELK|KPNA2|DDX39A|TUBB|CDK4|CHEK1|HMGB3|RPA3|POLE4|CTPS1|PA2G4|CDKN3|EZH2|PCNA|CENPE|NOP56|NME1|CKS2|POP7|UBE2T|WEE1|RACGAP1|STMN1|USP1|SMC3|TK1|BARD1|CDKN2C|TBRG4|RFC2|TOP2A|HMGA1|ATAD2|SSRP1|MCM4|NASP|PRDX4|POLE|GSPT1|TRIP13|NOLC1|MKI67|CDC25B|ANP32E|NAA38|POLD1|EED|XRCC6	cd8	1. CD8T : GZMB, ITGAE
HALLMARK_MYC_TARGETS_V1	0.000141223	0.0013942	-0.681878	-2.96386	0	192	PSMA7|SRM|XPOT|RACK1|CCT4|NPM1|NOP16|MYC|IMPDH2|SLC25A3|EIF3D|VDAC1|CCT5|RPLP0|POLD2|UBA2|LDHA|EIF2S2|RPL14|HSPD1|RPL18|PSMD8|RAN|PTGES3|NHP2|RPS5|DEK|PHB2|COX5A|SNRPG|RRP9|SRPK1|PPIA|RSL1D1|PSMB2|TXNL4A|PSMC4|DDX21|VBP1|NDUFAB1|SERBP1|EEF1B2|HSPE1|PSMA4|RANBP1|TCP1|LSM7|SNRPD2|HPRT1|AP3S1|NAP1L1|RPS6|MCM7|MCM6|EIF2S1|RPS2|RUVBL2|TYMS|SNRPD1|CAD|PABPC1|HSP90AB1|CCT2|PHB|ILF2|PSMD7|SNRPA1|PSMB3|CLNS1A|RPL22|UBE2L3|KPNA2|YWHAQ|PABPC4|PGK1|CDK4|AIMP2|CCT7|COPS5|TRIM28|PPM1G|LSM2|SSB|HNRNPC|CTPS1|PA2G4|RPL34|SNRPA|CCT3|ETF1|RPL6|CYC1|ACP1|PCNA|TUFM|C1QBP|PSMD3|NOP56|NME1|PWP1|YWHAE|HDGF|RNPS1|USP1|PCBP1|PSMD1|RPS3|APEX1|EXOSC7|EIF3B|RRM1|GOT2|CSTF2|FAM120A	cd8	1. CD8T : GZMB, ITGAE
HALLMARK_MYC_TARGETS_V2	0.00016442	0.0013942	-0.611022	-2.19455	0	56	SRM|EXOSC5|NPM1|NOP16|MYC|TMEM97|HK2|HSPD1|DCTPP1|MRTO4|RRP9|BYSL|HSPE1|IMP4|PHB|CDK4|AIMP2|NIP7|PA2G4|PES1|PPRC1|NOP56|TBRG4|GRWD1|PUS1|RCL1|MCM4|MPHOSPH10|NDUFAF4|PRMT3|NOLC1|MYBBP1A|NOC4L|GNL3|RABEPK	cd8	1. CD8T : GZMB, ITGAE
HALLMARK_EPITHELIAL_MESENCHYMAL_TRANSITION	0.27157	0.379233	-0.296948	-1.11242	1705	70	ITGB1|CD44|EMP3|IGFBP4|LGALS1|FLNA|VIM|TNFRSF12A|MCM7|ITGA5|IL32|LOXL1|ITGA2|TPM4|SERPINE2|RHOB|PLOD3|SNTB1|TGFB1|SGCB|ACTA2|GPX7|IL15|TIMP1|ADAM12|COLGALT1	cd8	1. CD8T : GZMB, ITGAE
HALLMARK_INFLAMMATORY_RESPONSE	0.00015387	0.0013942	-0.470676	-1.87951	0	106	RGS16|OSM|TNFSF10|SLC7A1|MYC|PTGER2|EIF2AK2|GNA15|EMP3|IRF7|CDKN1A|LAMP3|LTA|ATP2B1|AHR|CD70|IL4R|LDLR|ADRM1|NMI|RHOG|PIK3R5|SRI|IFITM1|SLAMF1|NAMPT|SELL|ITGA5|NFKB1|GCH1|CD48|RASGRP1|KCNA3|LY6E|CD55|IFNGR2|CCR7|PROK2|GNAI3|LCP2|RELA|CD82|NFKBIA|RTP4	cd8	1. CD8T : GZMB, ITGAE
HALLMARK_XENOBIOTIC_METABOLISM	0.000155063	0.0013942	-0.474344	-1.86922	0	98	UPP1|AHCY|BCAT1|SLC1A5|SHMT2|TMEM97|PYCR1|IGFBP4|LPIN2|PTGES3|DDAH2|SSR3|GSTO1|ELOVL5|HPRT1|PINK1|DCXR|MTHFD1|PEMT|GCH1|PGD|CASP6|DHPS|ESR1|ACP1|CBR1|PMM1|ETFDH|ASL|PGRMC1|LONP1|GSS|GART|COMT|ARPP19|DDT|BLVRB|CYFIP2|ETS2	cd8	1. CD8T : GZMB, ITGAE
