## Supplemental data for "Distinct phenotypes and repertoires of bronchoalveolar and airway mucosal T cells in health and allergic asthma" (part 16 of 16)

### Sheet: S7_brush vs BAL GSEA (continued)
S7. GSEA analysis comparing brush vs BAL
HALLMARK_FATTY_ACID_METABOLISM	0.000151607	0.0013942	-0.436397	-1.78113	0	121	PRDX6|S100A10|YWHAH|UBE2L6|LDHA|CPT1A|ECI1|IDI1|HPGD|BLVRA|LGALS1|SMS|ACAA2|ERP29|NSDHL|ELOVL5|CBR3|MIF|PSME1|DHCR24|MDH1|IL4I1|PCBD1|FASN|NTHL1|NCAPH2|ADSL|CBR1|SUCLG1|ETFDH|HADHB|DECR1|PDHB|ACAT2|APEX1|KMT5A|MDH2|HSD17B10|ACADVL	cd8	1. CD8T : GZMB, ITGAE
HALLMARK_OXIDATIVE_PHOSPHORYLATION	0.000140984	0.0013942	-0.612652	-2.67035	0	198	NDUFV2|NDUFB2|SLC25A3|VDAC1|OXA1L|SLC25A6|SLC25A5|LDHA|GPX4|CPT1A|NDUFA6|IMMT|BAX|ECI1|HSPA9|PHB2|ATP5MC2|ATP5F1D|COX5A|IDH3A|COX7A2|MRPS15|ATP6V0B|ACAA2|NDUFS7|VDAC2|NDUFAB1|COX6A1|NDUFS8|SDHB|TIMM13|TIMM9|ATP5F1B|LDHB|ATP5F1A|NDUFS6|MRPS12|ATP5MG|ATP5F1C|COX6B1|ATP5PD|NDUFB4|CS|ATP5MC1|ATP5MF|UQCRH|COX8A|CYCS|NDUFB6|NDUFB7|ATP5PB|UQCRFS1|COX7C|NDUFB3|NDUFB5|TIMM50|SLC25A20|COX5B|MDH1|ATP5MC3|UQCRC1|MRPS22|ACAT1|MRPL34|ISCA1|NDUFA8|GRPEL1|MRPL15|POLR2F|CYC1|COX7B|TIMM10|MTX2|SUCLG1|ETFDH|HADHB|COX4I1|ATP6V1F|DECR1|ATP5PF|PDHB|HADHA|UQCR10|ISCU|GLUD1|GPI|SURF1|GOT2|MDH2|NDUFS2|HSD17B10|OAT|COX17|ACADVL|ATP6V1G1|NDUFA2|CYB5R3|NDUFS3|NDUFA1|TIMM8B	cd8	1. CD8T : GZMB, ITGAE
HALLMARK_GLYCOLYSIS	0.00014988	0.0013942	-0.436112	-1.80005	0	130	TXN|ENO1|CD44|B4GALT2|LDHA|RBCK1|HK2|ISG20|IER3|AKR1A1|PPIA|PSMC4|PFKP|PGLS|NSDHL|FKBP4|UGP2|SOD1|CDK1|ERO1A|MIF|GOT1|TPI1|TALDO1|TSTA3|MDH1|CASP6|PGK1|GALE|B3GAT3|VLDLR|GLRX|POLR3K|PKM|STMN1|MXI1|HAX1|GOT2|SLC16A3|MDH2|ARPP19|EGLN3|GNPDA1|NASP|NANP|HDLBP|CLN6|ANG|SAP30|PGAM1|GPC1|ALDOA|FAM162A|MPI|GFPT1|RRAGD|COPB2|CHPF2|DLD|CYB5A|BIK	cd8	1. CD8T : GZMB, ITGAE
HALLMARK_REACTIVE_OXYGEN_SPECIES_PATHWAY	0.0025113	0.0120952	-0.513821	-1.75922	14	44	TXN|PRDX6|GPX4|NDUFA6|LAMTOR5|PRDX1|PFKP|ATOX1|SOD1|NDUFB4|PRDX2|PDLIM1	cd8	1. CD8T : GZMB, ITGAE
HALLMARK_P53_PATHWAY	0.000146714	0.0013942	-0.429056	-1.81039	0	153	MAPKAPK3|RGS16|SOCS1|UPP1|DDIT3|RACK1|HINT1|TXNIP|S100A10|CDKN2B|CDKN1A|BAX|RPL18|TRIB3|AEN|RPL36|RPS27L|IER3|LDHB|SLC3A2|TAP1|HRAS|CDKN2A|BAK1|RPS12|PHLDA3|NUDT15|CCNG1|DCXR|PLK3|TRIAP1|CCND2|TRAF4|IRAK1|RNF19B|TRAFD1|WRAP73|PMM1|PCNA|FDXR|DDB2|RAP2B|VDR|ATF3|ISCU|ADA|TGFB1|CD82|NOTCH1|SERTAD3|IER5|RHBDF2|EPS8L2	cd8	1. CD8T : GZMB, ITGAE
HALLMARK_UV_RESPONSE_UP	0.0213127	0.0591742	-0.352705	-1.41609	137	111	CEBPG|BCL2L11|CDKN2B|CDC34|BTG3|TUBA4A|PRKCD|BID|CASP3|STIP1|DDX21|TAP1|FKBP4|CHRNA5|BAK1|AQP3|PSMC3|FURIN|STARD3|GCH1|RASGRP1|ARRB2|AP2S1|GRPEL1|CDKN1C|ATP6V1F|ATF3|YKT6|CLTB|PDAP1|RHOB|CYB5B|NFKBIA|ASNS|CHKA|EIF2S3	cd8	1. CD8T : GZMB, ITGAE
HALLMARK_UV_RESPONSE_DN	0.54316	0.644149	-0.24568	-0.95477	3485	89	BHLHE40|SLC7A1|MYC|ANXA2|ATP2B1|LDLR|PTEN|ANXA4|SRI|PIK3CD|NFKB1|ADD3|SYNJ2	cd8	1. CD8T : GZMB, ITGAE
HALLMARK_ANGIOGENESIS	0.445503	0.556538	-0.423031	-1.01338	2337	10	CCND2|FGFR1|S100A4|TIMP1	cd8	1. CD8T : GZMB, ITGAE
HALLMARK_HEME_METABOLISM	0.130578	0.226032	-0.289967	-1.20005	874	133	KLF3|OPTN|MFHAS1|LPIN2|PSMD9|BLVRA|GYPC|RAD23A|SEC14L1|PGLS|AQP3|PRDX2|CTSB|KAT2B|USP15|CAST|TRAK2|GMPS|ISCA1|DCAF11|UBAC1|GDE1|BPGM|HDGF|HEBP1|MXI1|ASNS|RCL1|HAGH|AGPAT4|BLVRB	cd8	1. CD8T : GZMB, ITGAE
HALLMARK_COAGULATION	0.0879211	0.172912	-0.374376	-1.32393	534	51	DPP4|CRIP2|GNB2|ANXA1|CAPN2|CTSH|RAC1|PLEK|CTSB|FURIN|RABIF|ITGA2|CLU|ISCU|SIRT2|A2M	cd8	1. CD8T : GZMB, ITGAE
HALLMARK_IL2_STAT5_SIGNALING	0.000146972	0.0013942	-0.547299	-2.30661	0	152	CISH|PIM1|RGS16|SOCS1|FLT3LG|SOCS2|LTB|BCL2L1|AHCY|BHLHE40|SLC1A5|TNFSF10|BATF3|BCL2|SLC39A8|CD44|MYC|PTGER2|XBP1|PLIN2|TNFRSF18|LRIG1|GPX4|HK2|IKZF4|CASP3|AHR|BATF|ADAM19|IL4R|GBP4|CCR4|GSTO1|ANXA4|CST7|RNH1|TNFRSF4|DCPS|FURIN|SELL|DENND5A|CCND2|CD48|SPRED2|UCK2|PLSCR1|EMP1|IRF4|CD79B|IFNGR1|MYO1C|CDKN1C|CYFIP1|AHNAK|PLPP1|TIAM1|GLIPR2|NCOA3|PLEC|RHOB|PRAF2|IL2RA|PNP|SYNGR2|PUS1|ST3GAL4|NDRG1|TNFRSF1B|CTSZ	cd8	1. CD8T : GZMB, ITGAE
HALLMARK_BILE_ACID_METABOLISM	0.583667	0.6853	0.233096	0.934262	2186	67	EFHC1|ABCA2|PAOX|APOA1|SOAT2|ABCA5|PEX1|LONP2|SCP2|HSD17B4|ABCA1|SLC35B2|NR3C2|PEX7|SLC23A2|PECR|GCLM|ABCD1|AMACR|PNPLA8|PEX12|SLC22A18|ALDH9A1|ACSL5|HACL1|NEDD4	cd8	1. CD8T : GZMB, ITGAE
HALLMARK_PEROXISOME	0.0289379	0.0734338	-0.372184	-1.43229	184	82	YWHAH|ITGB1BP1|IDI1|TSPO|FDPS|FADS1|PRDX1|GSTK1|HRAS|ELOVL5|SOD1|MVP|SIAH1|PABPC1|PRDX5|DHCR24|FIS1	cd8	1. CD8T : GZMB, ITGAE
HALLMARK_ALLOGRAFT_REJECTION	0.0785767	0.156532	-0.302062	-1.26221	529	142	SOCS1|LTB|BCAT1|GBP2|NPM1|CCR2|EIF3D|IRF7|CD40LG|STAT1|TRAT1|IL4R|EIF5A|FLNA|TAP1|RPL39|CD4|CDKN2A|UBE2N|EIF3A|RPS9|CD74|RPL9|CCND2|IL7|BCL3|ITGB2|RPS19|IRF4|IFNGR2|IFNGR1|MRPL3|HLA-DRA|HLA-DOA|NME1|LCP2|CD28|HLA-DQA1|TGFB1|NCF4|IL2RA|RPS3A|IKBKB|HLA-A	cd8	1. CD8T : GZMB, ITGAE
HALLMARK_SPERMATOGENESIS	0.599234	0.696646	0.237213	0.924332	2345	57	GFI1|CNIH2|JAM3|STAM2|MLF1|GSG1|CCT6B|IFT88|COIL|STRBP|GSTM3|CAMK4|POMC|ARL4A|BUB1|TOPBP1	cd8	1. CD8T : GZMB, ITGAE
HALLMARK_KRAS_SIGNALING_UP	0.45637	0.563891	-0.255965	-0.997972	2933	91	RGS16|MMD|PSMB8|GYPC|LY96|ERO1A|TRIB1|PRELID3B|CCND2|ITGB2|KCNN4|EMP1|ITGA2|GLRX|BPGM|ZNF277|CD37|MAP3K1|PCSK1N|ST6GAL1|BIRC3|TNFRSF1B|CCSER2|SATB1	cd8	1. CD8T : GZMB, ITGAE
HALLMARK_KRAS_SIGNALING_DN	0.136167	0.227911	0.324712	1.23883	534	52	SCGB1A1|NR4A2|SLC16A7|TENT5C|BTG2|PDE6B|SIDT1|LYPD3|IFNG|PLAG1|VPS50|PDCD1|MAST3|CALCB	cd8	1. CD8T : GZMB, ITGAE
HALLMARK_PANCREAS_BETA_CELLS	0.0421211	0.10041	-0.632716	-1.56094	223	11	DPP4|SEC11A|VDR|STXBP1|SRPRB	cd8	1. CD8T : GZMB, ITGAE
KEGG_GLYCOLYSIS_GLUCONEOGENESIS	0.015415	0.137549	-0.550847	-1.65135	77	21	ENO1|LDHA|PFKP|TPI1|GAPDH|AKR1A1	cd8	6. CD8T : CCR7, SELL
KEGG_CITRATE_CYCLE_TCA_CYCLE	0.28622	0.589197	-0.388037	-1.13674	1453	19	SDHB|MDH1|CS|IDH2|ACLY|SDHA|DLST|SDHD|MDH2|IDH3B|SUCLG1	cd8	6. CD8T : CCR7, SELL
KEGG_PENTOSE_PHOSPHATE_PATHWAY	0.306413	0.589197	-0.463014	-1.13366	1528	10	PFKP|TKT	cd8	6. CD8T : CCR7, SELL
KEGG_PENTOSE_AND_GLUCURONATE_INTERCONVERSIONS	0.818773	0.913247	-0.382457	-0.710706	4029	4	UGP2|GUSB	cd8	6. CD8T : CCR7, SELL
KEGG_FRUCTOSE_AND_MANNOSE_METABOLISM	0.00881764	0.0933226	-0.733372	-1.74564	43	9	PFKP|TSTA3|TPI1|GMDS|PHPT1|ALDOA	cd8	6. CD8T : CCR7, SELL
KEGG_GALACTOSE_METABOLISM	0.229347	0.572455	-0.593203	-1.24721	1140	6	PFKP|UGP2	cd8	6. CD8T : CCR7, SELL
KEGG_ASCORBATE_AND_ALDARATE_METABOLISM	0.871902	0.929802	0.564681	0.754495	4362	1	ALDH9A1	cd8	6. CD8T : CCR7, SELL
KEGG_FATTY_ACID_METABOLISM	0.46393	0.708103	0.38193	0.996617	2327	12	ACSL3|ECHS1|ADH5|ACAA1|ACADM	cd8	6. CD8T : CCR7, SELL
KEGG_STEROID_BIOSYNTHESIS	0.000602894	0.0116559	-0.96794	-1.65907	2	3	FDFT1|SQLE	cd8	6. CD8T : CCR7, SELL
KEGG_PRIMARY_BILE_ACID_BIOSYNTHESIS	0.305755	0.589197	0.843183	1.12661	1529	1	SCP2	cd8	6. CD8T : CCR7, SELL
KEGG_STEROID_HORMONE_BIOSYNTHESIS	0.239355	0.579856	0.711825	1.20899	1202	3	HSD17B8|COMT|HSD17B12	cd8	6. CD8T : CCR7, SELL
KEGG_OXIDATIVE_PHOSPHORYLATION	0.771963	0.895477	-0.205274	-0.856606	4041	100	NDUFA6|ATP5F1D|ATP6V0D1|MT-ND2|SDHB|ATP6AP1|NDUFV2|ATP6V0A2|NDUFAB1|COX5B|NDUFB10|COX5A|ATP6V1E1|NDUFB9|COX6A1|NDUFS7|COX17|NDUFS3|ATP5PD|UQCRFS1|PPA1|ATP6V0B|SDHA|MT-ND1|ATP5F1B|PPA2|SDHD|NDUFA2|NDUFS2|ATP5PB|NDUFS5|COX7A2|ATP5MC3|NDUFA11|MT-ATP8	cd8	6. CD8T : CCR7, SELL
KEGG_PURINE_METABOLISM	0.642505	0.813046	0.239265	0.903001	3128	53	PDE7A|NT5E|NME3|POLR2H|POLE3|PKM|POLR2L|POLR2A|POLD4	cd8	6. CD8T : CCR7, SELL
KEGG_PYRIMIDINE_METABOLISM	0.720063	0.877041	-0.243322	-0.848361	3667	39	UPP1|TYMP|TXNRD1|POLE4	cd8	6. CD8T : CCR7, SELL
KEGG_ALANINE_ASPARTATE_AND_GLUTAMATE_METABOLISM	0.996356	0.996356	-0.209624	-0.415869	4921	5	GLUD1|ADSL|NIT2	cd8	6. CD8T : CCR7, SELL
KEGG_GLYCINE_SERINE_AND_THREONINE_METABOLISM	0.0948553	0.328454	-0.807342	-1.3838	471	3	SHMT2|DMGDH	cd8	6. CD8T : CCR7, SELL
KEGG_CYSTEINE_AND_METHIONINE_METABOLISM	0.531263	0.757666	-0.373076	-0.941192	2650	11	LDHA|MAT2A|APIP|MAT2B|ENOPH1|SRM|SMS	cd8	6. CD8T : CCR7, SELL
KEGG_VALINE_LEUCINE_AND_ISOLEUCINE_DEGRADATION	0.801515	0.90708	0.285588	0.74522	4021	12	HIBCH|ECHS1|ACAA1|ACADM|HSD17B10|OXCT1|DLD|ALDH9A1	cd8	6. CD8T : CCR7, SELL
KEGG_VALINE_LEUCINE_AND_ISOLEUCINE_BIOSYNTHESIS	0.81873	0.913247	-0.411546	-0.705399	4073	3	PDHA1|IARS2|PDHB	cd8	6. CD8T : CCR7, SELL
KEGG_LYSINE_DEGRADATION	0.931248	0.96022	0.235616	0.614822	4672	12	ECHS1|EHMT1|SETD2|AASDHPPT	cd8	6. CD8T : CCR7, SELL
KEGG_ARGININE_AND_PROLINE_METABOLISM	0.845506	0.915568	-0.273233	-0.706992	4213	12	LAP3|GLUD1|SRM|SMS|ODC1	cd8	6. CD8T : CCR7, SELL
KEGG_HISTIDINE_METABOLISM	0.144092	0.439859	-0.77539	-1.32904	716	3	LCMT1	cd8	6. CD8T : CCR7, SELL
KEGG_TYROSINE_METABOLISM	0.910931	0.943464	-0.306733	-0.608521	4499	5	LCMT1	cd8	6. CD8T : CCR7, SELL
KEGG_PHENYLALANINE_METABOLISM	0.847305	0.915568	-0.446823	-0.684792	4244	2	MIF|PRDX6	cd8	6. CD8T : CCR7, SELL
KEGG_TRYPTOPHAN_METABOLISM	0.848479	0.915568	0.345599	0.688314	4294	5	ECHS1|ALDH9A1|CAT|HADHA	cd8	6. CD8T : CCR7, SELL
KEGG_BETA_ALANINE_METABOLISM	0.388967	0.653915	0.462741	1.0654	1938	8	HIBCH|ECHS1|DPYD|ACADM	cd8	6. CD8T : CCR7, SELL
KEGG_SELENOAMINO_ACID_METABOLISM	0.0228745	0.16584	-0.790341	-1.56794	112	5	SEPHS2|LCMT1|MAT2A|MAT2B	cd8	6. CD8T : CCR7, SELL
KEGG_GLUTATHIONE_METABOLISM	0.223368	0.572455	-0.445438	-1.20542	1125	14	GSTK1|LAP3|IDH2|GSTP1|GCLM|GPX4|SRM|SMS|ODC1|GSTO1	cd8	6. CD8T : CCR7, SELL
KEGG_STARCH_AND_SUCROSE_METABOLISM	0.244939	0.579856	-0.618485	-1.227	1209	5	UGP2|GUSB	cd8	6. CD8T : CCR7, SELL
KEGG_N_GLYCAN_BIOSYNTHESIS	0.878592	0.930746	0.231675	0.704275	4341	21	ALG13|MGAT4A|MAN2A1|B4GALT1|DPM3|MGAT1	cd8	6. CD8T : CCR7, SELL
KEGG_OTHER_GLYCAN_DEGRADATION	0.637765	0.813046	0.605891	0.921644	3184	2	HEXB|AGA	cd8	6. CD8T : CCR7, SELL
KEGG_O_GLYCAN_BIOSYNTHESIS	0.0700787	0.279814	0.765771	1.42539	355	4	C1GALT1|GALNT2|ST3GAL1	cd8	6. CD8T : CCR7, SELL
KEGG_AMINO_SUGAR_AND_NUCLEOTIDE_SUGAR_METABOLISM	0.277956	0.589197	-0.493227	-1.17402	1386	9	TSTA3|GMDS|UGP2|CYB5R3	cd8	6. CD8T : CCR7, SELL
KEGG_GLYCOSAMINOGLYCAN_DEGRADATION	0.994373	0.996356	-0.255248	-0.437501	4947	3	GUSB|IDS	cd8	6. CD8T : CCR7, SELL
KEGG_GLYCOSAMINOGLYCAN_BIOSYNTHESIS_CHONDROITIN_SULFATE	0.845236	0.915568	0.329805	0.693973	4248	6	DSE|CSGALNACT2	cd8	6. CD8T : CCR7, SELL
KEGG_GLYCOSAMINOGLYCAN_BIOSYNTHESIS_KERATAN_SULFATE	0.615962	0.81195	0.446787	0.889846	3117	5	ST3GAL1|B4GALT1|B4GALT3	cd8	6. CD8T : CCR7, SELL
KEGG_GLYCOSAMINOGLYCAN_BIOSYNTHESIS_HEPARAN_SULFATE	0.422954	0.676727	-0.701506	-1.07511	2118	2	B3GAT3	cd8	6. CD8T : CCR7, SELL
KEGG_GLYCEROLIPID_METABOLISM	0.532325	0.757666	0.451592	0.950235	2675	6	DGKZ|DGKD|DGKA|AKR1B1	cd8	6. CD8T : CCR7, SELL
KEGG_INOSITOL_PHOSPHATE_METABOLISM	0.479676	0.722629	0.356889	0.988634	2371	15	PLCG2|PLCG1|INPP4A|PIK3C3|CDIPT|INPP4B|PIP4K2A|PIKFYVE|IMPA1	cd8	6. CD8T : CCR7, SELL
KEGG_GLYCOSYLPHOSPHATIDYLINOSITOL_GPI_ANCHOR_BIOSYNTHESIS	0.722047	0.877041	0.401354	0.79936	3654	5	GPAA1|PIGP|PIGF|PIGC	cd8	6. CD8T : CCR7, SELL
KEGG_GLYCEROPHOSPHOLIPID_METABOLISM	0.76799	0.895477	0.28689	0.779535	3809	14	DGKZ|DGKD|LYPLA1|ETNK1|CDIPT|LYPLA2|DGKA|CDS2	cd8	6. CD8T : CCR7, SELL
KEGG_ETHER_LIPID_METABOLISM	0.866068	0.929802	-0.431697	-0.661609	4338	2	PAFAH1B1|LPCAT4	cd8	6. CD8T : CCR7, SELL
KEGG_ARACHIDONIC_ACID_METABOLISM	0.310747	0.589197	0.579859	1.15488	1572	5	EPHX2|PTGES2	cd8	6. CD8T : CCR7, SELL
KEGG_SPHINGOLIPID_METABOLISM	0.293018	0.589197	0.553509	1.16469	1472	6	SMPD1|DEGS1	cd8	6. CD8T : CCR7, SELL
KEGG_GLYCOSPHINGOLIPID_BIOSYNTHESIS_LACTO_AND_NEOLACTO_SERIES	0.953442	0.974443	0.32635	0.554285	4791	3	B4GALT1|B4GALT3	cd8	6. CD8T : CCR7, SELL
KEGG_GLYCOSPHINGOLIPID_BIOSYNTHESIS_GLOBO_SERIES	0.229475	0.572455	0.789853	1.20148	1145	2	ST3GAL1|HEXB	cd8	6. CD8T : CCR7, SELL
KEGG_GLYCOSPHINGOLIPID_BIOSYNTHESIS_GANGLIO_SERIES	0.229475	0.572455	0.789853	1.20148	1145	2	ST3GAL1|HEXB	cd8	6. CD8T : CCR7, SELL
KEGG_PYRUVATE_METABOLISM	0.249216	0.584021	-0.412465	-1.17663	1270	17	LDHA|ME2|MDH1	cd8	6. CD8T : CCR7, SELL
KEGG_GLYOXYLATE_AND_DICARBOXYLATE_METABOLISM	0.068254	0.277806	-0.665745	-1.47242	343	7	MTHFD2|MDH1|CS	cd8	6. CD8T : CCR7, SELL
KEGG_PROPANOATE_METABOLISM	0.792986	0.906299	-0.297437	-0.750372	3956	11	LDHA	cd8	6. CD8T : CCR7, SELL
KEGG_BUTANOATE_METABOLISM	0.978235	0.995397	0.2274	0.503431	4853	7	ECHS1|OXCT1|PDHB|ALDH9A1|HADHA	cd8	6. CD8T : CCR7, SELL
KEGG_ONE_CARBON_POOL_BY_FOLATE	0.00884422	0.0933226	-0.79674	-1.67515	43	6	MTHFD2|SHMT2	cd8	6. CD8T : CCR7, SELL
KEGG_RIBOFLAVIN_METABOLISM	0.443529	0.696916	-0.614327	-1.05297	2206	3	PHPT1|FLAD1	cd8	6. CD8T : CCR7, SELL
KEGG_NICOTINATE_AND_NICOTINAMIDE_METABOLISM	0.903511	0.943464	0.277934	0.639908	4503	8	NT5E|NT5C|NADSYN1|NNT	cd8	6. CD8T : CCR7, SELL
KEGG_PANTOTHENATE_AND_COA_BIOSYNTHESIS	0.335257	0.591463	0.66946	1.13704	1684	3	DPYD|PPCS|PANK2	cd8	6. CD8T : CCR7, SELL
KEGG_FOLATE_BIOSYNTHESIS	0.740296	0.88687	-0.631456	-0.841689	3699	1	FPGS	cd8	6. CD8T : CCR7, SELL
KEGG_RETINOL_METABOLISM	0.571031	0.770227	0.562412	0.955223	2869	3	DHRS4|ADH5	cd8	6. CD8T : CCR7, SELL
KEGG_PORPHYRIN_AND_CHLOROPHYLL_METABOLISM	0.796918	0.906299	0.370751	0.738407	4033	5	UROD|UROS|HMOX2	cd8	6. CD8T : CCR7, SELL
KEGG_TERPENOID_BACKBONE_BIOSYNTHESIS	0.0975213	0.33272	-0.752037	-1.39748	479	4	FDPS|IDI1|ACAT2|PMVK	cd8	6. CD8T : CCR7, SELL
KEGG_LIMONENE_AND_PINENE_DEGRADATION	0.398926	0.665833	0.640243	1.08741	2004	3	ECHS1|ALDH9A1|HADHA	cd8	6. CD8T : CCR7, SELL
KEGG_NITROGEN_METABOLISM	0.419212	0.675397	-0.626774	-1.07431	2085	3	GLUD1|CA5B	cd8	6. CD8T : CCR7, SELL
KEGG_SULFUR_METABOLISM	0.19022	0.519188	-0.816944	-1.25203	952	2	CHST11	cd8	6. CD8T : CCR7, SELL
KEGG_AMINOACYL_TRNA_BIOSYNTHESIS	0.0828931	0.310181	-0.762796	-1.41748	407	4	FARSA|FARSB	cd8	6. CD8T : CCR7, SELL
KEGG_METABOLISM_OF_XENOBIOTICS_BY_CYTOCHROME_P450	0.450405	0.696916	-0.518101	-1.02785	2224	5	GSTK1|GSTP1	cd8	6. CD8T : CCR7, SELL
KEGG_DRUG_METABOLISM_CYTOCHROME_P450	0.450405	0.696916	-0.518101	-1.02785	2224	5	GSTK1|GSTP1	cd8	6. CD8T : CCR7, SELL
KEGG_DRUG_METABOLISM_OTHER_ENZYMES	0.0255133	0.17409	-0.696873	-1.60871	127	8	UPP1|TYMP|HPRT1	cd8	6. CD8T : CCR7, SELL
KEGG_BIOSYNTHESIS_OF_UNSATURATED_FATTY_ACIDS	0.73627	0.88687	0.395184	0.78707	3726	5	TECR|ACAA1|HSD17B12	cd8	6. CD8T : CCR7, SELL
KEGG_ABC_TRANSPORTERS	0.407558	0.669109	-0.579932	-1.07767	2005	4	TAP1|ABCC1	cd8	6. CD8T : CCR7, SELL
KEGG_RIBOSOME	0.000208247	0.00536813	0.582204	2.39435	0	83	RPL23|RPL34|RPL21|RPS27A|RPL31|RPS28|RPS11|RPL9|RPS3A|RPS29|RPS6|RPL32|RPL7|RPS13|RPS8|RPL6|RPL4|RPL22|RPL39|RPL38|RPL5|RPS27|RPS23|RPL35|RPL35A|RPL37|RPL22L1|RPL30|RPL27|RPS21|RPL23A|RPS4X|RPL11|RPS12|RPS25|RPLP2|RPS15A|RPL19|RPL24|RPS5|RPL29|RPL27A|RPS3|UBA52|RPS16|RPL36A|RPS20|RPS9|RPL3|RPL14|RPL18	cd8	6. CD8T : CCR7, SELL
KEGG_RNA_DEGRADATION	0.901034	0.943464	0.208374	0.731327	4442	38	LSM5|ZCCHC7|TTC37|LSM3|DCP2|DDX6|EXOSC3|CNOT2|LSM8|CNOT6L|EXOSC8|HSPD1|PAPOLA|LSM6|CNOT4|DIS3|PNPT1	cd8	6. CD8T : CCR7, SELL
KEGG_RNA_POLYMERASE	0.768318	0.895477	0.277956	0.783142	3753	16	POLR2H|POLR2L|POLR2A|POLR1C|POLR2C|POLR3K|POLR2B|POLR2G	cd8	6. CD8T : CCR7, SELL
KEGG_BASAL_TRANSCRIPTION_FACTORS	0.985652	0.996356	0.196874	0.513728	4945	12	TAF7|TBPL1|GTF2F1|GTF2H1|GTF2I|TAF10|GTF2A2	cd8	6. CD8T : CCR7, SELL
KEGG_DNA_REPLICATION	0.64483	0.813046	0.31934	0.867709	3198	14	POLE3|RPA2|POLD4|PCNA|RPA1|LIG1|RFC1	cd8	6. CD8T : CCR7, SELL
KEGG_SPLICEOSOME	0.312632	0.589197	0.249632	1.07226	1484	107	SRSF7|LSM5|HNRNPA1|DDX5|SF3B1|SNRNP40|SRSF5|HNRNPM|RBMX|PPIH|SNRNP27|PRPF18|SNRPA1|PRPF3|TRA2B|LSM3|THOC3|SNRPE|PLRG1|CRNKL1|SRSF3|PRPF38B|U2SURP|SF3B5|PHF5A|SMNDC1|DDX46|ACIN1|RBM25|LSM8|SRSF1|HNRNPC|SF3A1|SNRPB2|PRPF8|SRSF8|SNW1|LSM6|SRSF6|U2AF2|HNRNPA3	cd8	6. CD8T : CCR7, SELL
KEGG_PROTEASOME	0.0001972	0.00536813	-0.63945	-2.21726	0	38	PSMB8|PSME2|PSME1|PSMA5|PSMB9|PSMB3|PSMC4|PSMA7|PSMC2|PSMB6|PSMB5|PSMA1|POMP|PSME3|PSMD3|PSMA3|PSMD13|PSMD8|PSMA6|PSMB10|PSMB7|PSMD11|PSMC3|PSMD6|PSMB4|PSMD14|PSMB2	cd8	6. CD8T : CCR7, SELL
KEGG_PROTEIN_EXPORT	0.742457	0.88687	-0.26758	-0.812299	3764	22	SEC61B|SEC11C|OXA1L|SRP54	cd8	6. CD8T : CCR7, SELL
KEGG_PPAR_SIGNALING_PATHWAY	0.778332	0.898373	0.316556	0.757759	3900	9	ACSL3|UBC|SCP2|ACAA1|ACADM	cd8	6. CD8T : CCR7, SELL
KEGG_BASE_EXCISION_REPAIR	0.519188	0.748147	0.358692	0.956334	2583	13	MBD4|POLE3|HMGB1|POLD4|PCNA|APEX1|LIG1|PARP1	cd8	6. CD8T : CCR7, SELL
KEGG_NUCLEOTIDE_EXCISION_REPAIR	0.651186	0.816623	0.283412	0.871734	3210	22	CCNH|POLE3|XPA|RPA2|POLD4|PCNA|RPA1|LIG1|GTF2H1|ERCC5|DDB1|RFC1	cd8	6. CD8T : CCR7, SELL
KEGG_MISMATCH_REPAIR	0.22087	0.572455	0.494219	1.2241	1106	10	RPA2|POLD4|PCNA|RPA1|LIG1|RFC1	cd8	6. CD8T : CCR7, SELL
KEGG_HOMOLOGOUS_RECOMBINATION	0.327614	0.589197	0.465027	1.11316	1641	9	RPA2|POLD4|RPA1|RAD50|SEM1	cd8	6. CD8T : CCR7, SELL
KEGG_NON_HOMOLOGOUS_END_JOINING	0.444094	0.696916	0.56054	1.04338	2255	4	PRKDC|RAD50	cd8	6. CD8T : CCR7, SELL
KEGG_MAPK_SIGNALING_PATHWAY	0.0503362	0.243292	-0.333735	-1.3458	261	82	DDIT3|RELB|ATF4|MAPKAPK3|MAP3K1|RRAS2|HSPA1A|TAB2|RAC1|PRKX|SOS1|NFKB2|MAPKAPK2|FLNA|PPP3CA|RELA|MAP2K2|KRAS|NFATC2|ATF2|LAMTOR3|ARRB2	cd8	6. CD8T : CCR7, SELL
KEGG_ERBB_SIGNALING_PATHWAY	0.951126	0.974443	0.192919	0.662311	4728	34	JUN|PLCG2|PLCG1|CBL|PAK2|MAP2K4|NCK2|RAF1|PRKCA|CDKN1B|GRB2	cd8	6. CD8T : CCR7, SELL
KEGG_CALCIUM_SIGNALING_PATHWAY	0.62525	0.813046	-0.269922	-0.897012	3129	32	ATP2B1|PRKX|VDAC1|PPP3CA|ATP2B4|ITPR2|VDAC2|GNAS	cd8	6. CD8T : CCR7, SELL
KEGG_CYTOKINE_CYTOKINE_RECEPTOR_INTERACTION	0.282638	0.589197	-0.343639	-1.12153	1443	29	FLT3LG|TNFSF10|LTB|IL4R|VEGFB|IL10RA|LTA|CXCR4|IL2RB|TNFSF12|CXCR3	cd8	6. CD8T : CCR7, SELL
KEGG_CHEMOKINE_SIGNALING_PATHWAY	0.00485531	0.070402	-0.423893	-1.6225	24	61	STAT1|PIK3R5|RAC1|PRKX|SOS1|GNB2|GNG2|GSK3A|RELA|GNG5|ELMO1|GNB1|NFKBIA|KRAS|CXCR4|VAV3|GNAI3|PREX1|ARRB2|RHOA|BRAF|WAS|ADCY7|CXCR3|ROCK1|STAT5B|GSK3B|AKT3	cd8	6. CD8T : CCR7, SELL
KEGG_PHOSPHATIDYLINOSITOL_SIGNALING_SYSTEM	0.324964	0.589197	0.336981	1.08614	1578	27	CALM3|DGKZ|PLCG2|PLCG1|DGKD|INPP4A|PRKCA|PIK3C3|CDIPT|INPP4B|DGKA|PIP4K2A|CDS2|PIKFYVE|IMPA1	cd8	6. CD8T : CCR7, SELL
KEGG_NEUROACTIVE_LIGAND_RECEPTOR_INTERACTION	0.00961924	0.0970288	-0.72491	-1.7255	47	9	PTGER2|P2RY8|GZMA|S1PR1|TSPO	cd8	6. CD8T : CCR7, SELL
KEGG_CELL_CYCLE	0.907278	0.943464	0.195842	0.74476	4412	55	ATM|RBL2|CCNH|CDC16|ORC2|PRKDC	cd8	6. CD8T : CCR7, SELL
KEGG_OOCYTE_MEIOSIS	0.484149	0.724661	-0.273069	-0.981572	2473	45	PRKX|PPP2R5C|PPP3CA|RBX1|PPP2R5A|ITPR2|MAD2L2|ANAPC13|YWHAZ|YWHAB|ADCY7|ANAPC11|YWHAH|CDC26|CALM2|PPP1CB|SMC3|PPP2R1A|MAPK1|MAP2K1|YWHAG|PPP1CA	cd8	6. CD8T : CCR7, SELL
KEGG_P53_SIGNALING_PATHWAY	0.308858	0.589197	-0.380165	-1.11368	1568	19	CDK6|CCND2|CASP8|BBC3|SESN3|CD82|BAX|CYCS|CDK4	cd8	6. CD8T : CCR7, SELL
KEGG_UBIQUITIN_MEDIATED_PROTEOLYSIS	0.0646585	0.273513	-0.341533	-1.34068	336	70	SOCS1|MAP3K1|UBE2A|UBE2L6|BIRC3|UBE2S|UBE2K|RBX1|ELOB|ANAPC13|SOCS3|UBE2Z|BIRC6|ELOC|UBE2B|UBE2D3|ANAPC11|UBA3|CDC26|UBE2R2|UBR5|CDC34|TRIP12|BIRC2|UBE2E3	cd8	6. CD8T : CCR7, SELL
KEGG_SNARE_INTERACTIONS_IN_VESICULAR_TRANSPORT	0.357813	0.616913	0.37414	1.07132	1753	17	VAMP5|USE1|STX16|STX8|BET1L|STX17|SNAP23	cd8	6. CD8T : CCR7, SELL
KEGG_REGULATION_OF_AUTOPHAGY	0.749253	0.88687	-0.333147	-0.769058	3758	8	ATG3|PRKAA1|GABARAPL2	cd8	6. CD8T : CCR7, SELL
KEGG_LYSOSOME	0.261337	0.588643	-0.315906	-1.12896	1336	44	ATP6V0D1|GNPTAB|CLTB|ATP6AP1|CTSC|CLTA|ATP6V0A2|TPP1|CTSA	cd8	6. CD8T : CCR7, SELL
KEGG_ENDOCYTOSIS	0.453952	0.697463	-0.255064	-1.00125	2365	70	HSPA1A|SMAP1|CLTB|HLA-A|CLTA|DNM2|ARFGAP3|RAB11A|SH3GLB1|CHMP5|GIT2|CXCR4|IL2RB|ARRB2|AP2M1|HLA-C	cd8	6. CD8T : CCR7, SELL
KEGG_PEROXISOME	0.55364	0.769455	0.303525	0.9336	2729	22	EPHX2|PEX2|DHRS4|ACSL3|SOD2|SCP2|ACAA1	cd8	6. CD8T : CCR7, SELL
KEGG_MTOR_SIGNALING_PATHWAY	0.375889	0.641223	-0.354094	-1.06152	1901	21	PIK3R5|VEGFB|BRAF|PRKAA1|RHEB|HIF1A|AKT3|CAB39|AKT1|EIF4E|MAPK1	cd8	6. CD8T : CCR7, SELL
KEGG_APOPTOSIS	0.000992063	0.0164399	-0.578537	-1.91214	4	31	TRADD|TNFSF10|BCL2|PIK3R5|PRKX|CFLAR|CAPN2|MYD88|PPP3CA|BIRC3|CASP8|RELA|NFKBIA	cd8	6. CD8T : CCR7, SELL
KEGG_CARDIAC_MUSCLE_CONTRACTION	0.539064	0.762578	0.291723	0.947775	2614	28	COX6C|UQCRB|COX4I1|COX7C|MT-CO1|UQCRH|UQCRQ|TPM3|COX7A2L|COX6B1|UQCR11|UQCR10|ATP1A1|UQCRC1	cd8	6. CD8T : CCR7, SELL
KEGG_VASCULAR_SMOOTH_MUSCLE_CONTRACTION	0.258798	0.588639	-0.358226	-1.15093	1330	27	PRKX|MAP2K2|GNA13|PPP1R12A|ITPR2|GNAS|RHOA|BRAF|ADCY7|ROCK1|PRKCQ|CALM2|PPP1CB|PRKCB|PRKCH|MAPK1|MAP2K1|PPP1CA	cd8	6. CD8T : CCR7, SELL
KEGG_WNT_SIGNALING_PATHWAY	0.381232	0.645589	-0.288783	-1.04224	1949	46	RAC1|PRKX|CCND2|PPP2R5C|TBL1XR1|PPP3CA|RBX1|PPP2R5A|NFATC2|RHOA|CHD8|ROCK1|GSK3B|NFAT5	cd8	6. CD8T : CCR7, SELL
KEGG_DORSO_VENTRAL_AXIS_FORMATION	0.323016	0.589197	-0.514155	-1.13715	1627	7	SOS1|ETV6|KRAS	cd8	6. CD8T : CCR7, SELL
KEGG_NOTCH_SIGNALING_PATHWAY	0.586903	0.787061	0.318218	0.911193	2876	17	MAML2|RBPJ	cd8	6. CD8T : CCR7, SELL
KEGG_HEDGEHOG_SIGNALING_PATHWAY	0.684603	0.844829	0.375125	0.830475	3396	7	PRKACB|FBXW11|CSNK1A1	cd8	6. CD8T : CCR7, SELL
KEGG_TGF_BETA_SIGNALING_PATHWAY	0.315149	0.589197	0.358836	1.10373	1553	22	TGFBR2|RBL2|SMURF2|ID2|ID3|SMAD2|SMAD4|SKP1	cd8	6. CD8T : CCR7, SELL
KEGG_AXON_GUIDANCE	0.0556096	0.25075	-0.449321	-1.44361	285	27	ITGB1|RAC1|PPP3CA|FYN|KRAS|NFATC2|CXCR4|GNAI3|RHOA|ROCK1|GSK3B|NFAT5	cd8	6. CD8T : CCR7, SELL
KEGG_VEGF_SIGNALING_PATHWAY	0.0557422	0.25075	-0.437782	-1.43772	281	30	MAPKAPK3|SH2D2A|PIK3R5|RAC1|MAPKAPK2|PPP3CA|MAP2K2|KRAS|NFATC2	cd8	6. CD8T : CCR7, SELL
KEGG_FOCAL_ADHESION	0.019227	0.153816	-0.391021	-1.49668	98	61	ITGA4|ITGB1|BCL2|PIK3R5|RAC1|SOS1|CAPN2|CCND2|FLNA|BIRC3|MYL12B|FYN|VEGFB|PPP1R12A|VAV3|RHOA|BRAF|RAPGEF1|ROCK1|ILK|GSK3B|AKT3|VASP	cd8	6. CD8T : CCR7, SELL
KEGG_ECM_RECEPTOR_INTERACTION	0.0168651	0.144915	-0.743072	-1.64345	84	7	ITGA4|ITGB1|CD44	cd8	6. CD8T : CCR7, SELL
KEGG_CELL_ADHESION_MOLECULES_CAMS	0.296304	0.589197	-0.338618	-1.11206	1498	30	ITGA4|ITGB1|CD58|HLA-A|HLA-DPA1|CD99|SELPLG	cd8	6. CD8T : CCR7, SELL
KEGG_ADHERENS_JUNCTION	0.27243	0.589197	0.353958	1.1318	1332	26	TGFBR2|ACTN1|TCF7|LEF1|ACTB|CDC42|SMAD2|ACTG1|SMAD4	cd8	6. CD8T : CCR7, SELL
KEGG_TIGHT_JUNCTION	0.333399	0.591463	-0.314891	-1.0797	1692	36	RRAS2|MYL12B|KRAS|YBX3|GNAI3|RHOA|HCLS1|AKT3|PRKCQ|CDK4|MYL12A|CASK|ACTN4|PRKCB|PRKCH|PPP2R1A|AKT1	cd8	6. CD8T : CCR7, SELL
KEGG_GAP_JUNCTION	0.0572835	0.25075	-0.471468	-1.44846	290	23	TUBB4B|PRKX|SOS1|MAP2K2|TUBA1B|KRAS|ITPR2|TUBB|GNAS|GNAI3|ADCY7	cd8	6. CD8T : CCR7, SELL
KEGG_COMPLEMENT_AND_COAGULATION_CASCADES	0.091018	0.319942	-0.874564	-1.34034	455	2	CD46|CD55	cd8	6. CD8T : CCR7, SELL
KEGG_ANTIGEN_PROCESSING_AND_PRESENTATION	0.043254	0.226253	-0.44406	-1.46767	217	31	HSPA1A|PSME2|TAP1|PSME1|HLA-A|HLA-DPA1|HSPA4|LTA|CD74|HLA-C|PSME3|TAPBP|HLA-DPB1	cd8	6. CD8T : CCR7, SELL
KEGG_RENIN_ANGIOTENSIN_SYSTEM	0.900998	0.943464	-0.404317	-0.619647	4513	2	CTSA	cd8	6. CD8T : CCR7, SELL
KEGG_TOLL_LIKE_RECEPTOR_SIGNALING_PATHWAY	0.00880799	0.0933226	-0.531253	-1.68554	44	26	IRF7|STAT1|PIK3R5|TAB2|RAC1|MYD88|CASP8|RELA|MAP2K2|NFKBIA	cd8	6. CD8T : CCR7, SELL
KEGG_NOD_LIKE_RECEPTOR_SIGNALING_PATHWAY	0.20706	0.552159	-0.398727	-1.21042	1049	22	TAB2|BIRC3|CASP8|RELA|NFKBIA|PYCARD|CARD8|BIRC2|NFKB1	cd8	6. CD8T : CCR7, SELL
KEGG_RIG_I_LIKE_RECEPTOR_SIGNALING_PATHWAY	0.000197628	0.00536813	-0.688035	-2.06261	0	21	TRADD|IRF7|ISG15|MAP3K1|CYLD|TANK|CASP8|RELA|NFKBIA	cd8	6. CD8T : CCR7, SELL
KEGG_CYTOSOLIC_DNA_SENSING_PATHWAY	0.116472	0.386022	-0.492572	-1.35879	588	15	IRF7|ADAR|RELA|NFKBIA|PYCARD	cd8	6. CD8T : CCR7, SELL
KEGG_JAK_STAT_SIGNALING_PATHWAY	0.000793336	0.014158	-0.546197	-1.85951	3	35	SOCS1|CISH|PIM1|STAT1|PIK3R5|SOS1|CCND2|IL4R|IL10RA|IL2RB|SOCS3	cd8	6. CD8T : CCR7, SELL
KEGG_HEMATOPOIETIC_CELL_LINEAGE	0.514855	0.74654	-0.33816	-0.9522	2633	16	ITGA4|FLT3LG|CD44|IL4R	cd8	6. CD8T : CCR7, SELL
KEGG_NATURAL_KILLER_CELL_MEDIATED_CYTOTOXICITY	0.244098	0.579856	-0.304943	-1.1389	1250	54	TNFSF10|PIK3R5|NCR3|RAC1|SOS1|HLA-A|PPP3CA|FYN|MAP2K2|KRAS|NFATC2|VAV3|BRAF|HLA-C	cd8	6. CD8T : CCR7, SELL
KEGG_T_CELL_RECEPTOR_SIGNALING_PATHWAY	0.257302	0.588639	0.291216	1.12199	1250	59	CD3D|JUN|CD3G|FOS|LAT|PTPRC|CD3E|PLCG1|CBL|LCK|NFATC3|PPP3R1|PAK2|CD8B|CD8A|DLG1|NCK2|CDC42|RAF1	cd8	6. CD8T : CCR7, SELL
KEGG_B_CELL_RECEPTOR_SIGNALING_PATHWAY	0.0736594	0.284816	-0.399269	-1.37848	374	37	PIK3R5|RAC1|IFITM1|SOS1|PPP3CA|RELA|MAP2K2|NFKBIA|KRAS|NFATC2|VAV3|CARD11|CD81|GSK3B|AKT3|NFAT5|PTPN6|NFKB1|MALT1|PRKCB|INPP5D|AKT1|MAPK1|MAP2K1	cd8	6. CD8T : CCR7, SELL
KEGG_FC_EPSILON_RI_SIGNALING_PATHWAY	0.300842	0.589197	-0.350742	-1.11282	1536	26	PIK3R5|RAC1|SOS1|FYN|MAP2K2|KRAS|VAV3	cd8	6. CD8T : CCR7, SELL
KEGG_FC_GAMMA_R_MEDIATED_PHAGOCYTOSIS	0.662591	0.822038	-0.254073	-0.880985	3359	38	PIK3R5|ARPC5L|RAC1|ARPC2|DNM2	cd8	6. CD8T : CCR7, SELL
KEGG_LEUKOCYTE_TRANSENDOTHELIAL_MIGRATION	0.132747	0.419605	-0.348795	-1.25882	678	46	ITGA4|ITGB1|PIK3R5|EZR|RAC1|CYBA|MYL12B|CD99|CXCR4|VAV3|GNAI3|RHOA	cd8	6. CD8T : CCR7, SELL
KEGG_INTESTINAL_IMMUNE_NETWORK_FOR_IGA_PRODUCTION	0.0348814	0.21296	-0.684311	-1.57971	174	8	ITGA4|HLA-DPA1|CXCR4|HLA-DPB1|TGFB1	cd8	6. CD8T : CCR7, SELL
KEGG_CIRCADIAN_RHYTHM_MAMMAL	0.00618762	0.0797516	-0.972985	-1.49118	30	2	BHLHE40	cd8	6. CD8T : CCR7, SELL
KEGG_LONG_TERM_POTENTIATION	0.511129	0.745798	-0.287088	-0.963049	2571	33	ATF4|PRKX|PPP3CA|MAP2K2|KRAS|PPP1R12A|ITPR2	cd8	6. CD8T : CCR7, SELL
KEGG_NEUROTROPHIN_SIGNALING_PATHWAY	0.0459323	0.228155	-0.373996	-1.40419	235	55	ATF4|MAP3K1|BCL2|PIK3R5|RAC1|SOS1|MAPKAPK2|RELA|MAP2K2|ARHGDIA|NFKBIA|KRAS|YWHAZ|YWHAB|RHOA|BRAF|BAX|RAPGEF1|GSK3B|AKT3	cd8	6. CD8T : CCR7, SELL
KEGG_LONG_TERM_DEPRESSION	0.0433933	0.226253	-0.54619	-1.53798	221	16	MAP2K2|GNA13|KRAS|ITPR2|GNAS|GNAI3|BRAF|PRKCB|PPP2R1A|MAPK1|MAP2K1	cd8	6. CD8T : CCR7, SELL
KEGG_OLFACTORY_TRANSDUCTION	0.312337	0.589197	0.492964	1.13499	1556	8	PRKACB|CALM3	cd8	6. CD8T : CCR7, SELL
KEGG_TASTE_TRANSDUCTION	0.556481	0.769455	-0.506845	-0.941852	2738	4	PRKX|GNB1|GNAS	cd8	6. CD8T : CCR7, SELL
KEGG_REGULATION_OF_ACTIN_CYTOSKELETON	0.00173344	0.0268105	-0.439525	-1.7132	8	67	ITGA4|ITGB1|PIK3R5|RRAS2|EZR|ARPC5L|RAC1|SOS1|ARPC2|MYL12B|IQGAP2|MAP2K2|GNA13|KRAS|PPP1R12A|VAV3|RHOA|BRAF|WAS	cd8	6. CD8T : CCR7, SELL
KEGG_INSULIN_SIGNALING_PATHWAY	0.131744	0.419605	-0.345843	-1.25894	673	48	SOCS1|PIK3R5|PRKX|SOS1|FLOT1|MAP2K2|KRAS|SOCS3|BRAF|PRKAA1|RHEB|RAPGEF1|GSK3B|AKT3|INPP5K|CALM2|PPP1CB|INPP5D|AKT1|EIF4E|MAPK1|PRKAR1A|MAP2K1	cd8	6. CD8T : CCR7, SELL
KEGG_GNRH_SIGNALING_PATHWAY	0.450592	0.696916	-0.309074	-1.00342	2320	28	ATF4|MAP3K1|PRKX|SOS1|MAP2K2|KRAS|ITPR2|GNAS	cd8	6. CD8T : CCR7, SELL
KEGG_PROGESTERONE_MEDIATED_OOCYTE_MATURATION	0.319826	0.589197	-0.332497	-1.09195	1617	30	PIK3R5|PRKX|KRAS|MAD2L2|ANAPC13|GNAI3|BRAF|ADCY7|AKT3|ANAPC11|CDC26	cd8	6. CD8T : CCR7, SELL
KEGG_MELANOGENESIS	0.507423	0.745077	0.305772	0.968549	2494	25	PRKACB|CALM3|TCF7|LEF1	cd8	6. CD8T : CCR7, SELL
KEGG_ADIPOCYTOKINE_SIGNALING_PATHWAY	0.030688	0.192422	-0.562917	-1.58508	156	16	TRADD|RELA|NFKBIA|SOCS3|PRKAA1|AKT3|PRKCQ	cd8	6. CD8T : CCR7, SELL
KEGG_TYPE_II_DIABETES_MELLITUS	0.0221248	0.165695	-0.70411	-1.62542	110	8	SOCS1|PIK3R5	cd8	6. CD8T : CCR7, SELL
KEGG_TYPE_I_DIABETES_MELLITUS	0.309419	0.589197	-0.448385	-1.13118	1543	11	HLA-A|HLA-DPA1|LTA|HLA-C|HLA-DPB1	cd8	6. CD8T : CCR7, SELL
KEGG_ALDOSTERONE_REGULATED_SODIUM_REABSORPTION	0.244489	0.579856	-0.508224	-1.20972	1219	9	PIK3R5|KRAS|ATP1B3|PRKCB|MAPK1|PIK3CD	cd8	6. CD8T : CCR7, SELL
KEGG_VASOPRESSIN_REGULATED_WATER_REABSORPTION	0.746851	0.88687	0.272788	0.804931	3675	19	RAB5B|PRKACB|RAB5A|AQP3|DYNC1LI2|DYNC1I2	cd8	6. CD8T : CCR7, SELL
KEGG_PROXIMAL_TUBULE_BICARBONATE_RECLAMATION	0.196154	0.529159	-0.645966	-1.28152	968	5	MDH1|ATP1B3|GLUD1	cd8	6. CD8T : CCR7, SELL
KEGG_ALZHEIMERS_DISEASE	0.691339	0.848628	-0.214785	-0.892499	3623	97	NDUFA6|ATP5F1D|GAPDH|CAPN2|SDHB|ERN1|PPP3CA|CASP8|NDUFV2|NDUFAB1|ITPR2|COX5B|NDUFB10|COX5A|NDUFB9|COX6A1|NDUFS7|APH1A|NDUFS3|ATP5PD|UQCRFS1|GSK3B|CYCS|SDHA|ATP5F1B|SDHD|NDUFA2|CAPN1|NDUFS2|ATP5PB|CALM2|NDUFS5|COX7A2|ATP5MC3	cd8	6. CD8T : CCR7, SELL
KEGG_PARKINSONS_DISEASE	0.660742	0.822038	-0.21822	-0.905036	3456	96	NDUFA6|ATP5F1D|VDAC1|MT-ND2|UBE2L6|SDHB|NDUFV2|NDUFAB1|PARK7|COX5B|NDUFB10|COX5A|VDAC2|NDUFB9|COX6A1|NDUFS7|NDUFS3|ATP5PD|UQCRFS1|CYCS|SLC25A6|SDHA|MT-ND1|ATP5F1B|SDHD|NDUFA2|NDUFS2|SLC25A5|ATP5PB|NDUFS5|COX7A2|ATP5MC3	cd8	6. CD8T : CCR7, SELL
KEGG_AMYOTROPHIC_LATERAL_SCLEROSIS_ALS	0.040748	0.226253	-0.518808	-1.51983	206	19	BCL2|RAC1|DERL1|PPP3CA|BAX|CYCS|TOMM40	cd8	6. CD8T : CCR7, SELL
KEGG_HUNTINGTONS_DISEASE	0.570754	0.770227	-0.222767	-0.949453	3020	114	NDUFA6|ATP5F1D|VDAC1|CLTB|SDHB|CASP8|CLTA|NDUFV2|BBC3|NDUFAB1|COX5B|NDUFB10|COX5A|VDAC2|AP2M1|NDUFB9|COX6A1|NDUFS7|NDUFS3|ATP5PD|UQCRFS1|BAX|CYCS|SLC25A6|SDHA|ATP5F1B|POLR2E|DCTN4|SDHD|NDUFA2|NDUFS2|SLC25A5|ATP5PB|NDUFS5|COX7A2|ATP5MC3	cd8	6. CD8T : CCR7, SELL
KEGG_PRION_DISEASES	0.128557	0.419605	-0.50756	-1.34394	645	13	HSPA1A|PRKX|FYN|MAP2K2|STIP1	cd8	6. CD8T : CCR7, SELL
KEGG_VIBRIO_CHOLERAE_INFECTION	0.241143	0.579856	-0.356353	-1.16303	1231	29	ATP6V0D1|PRKX|SEC61B|ERO1A|ARF1|ATP6AP1|ATP6V0A2|ATP6V1E1|GNAS	cd8	6. CD8T : CCR7, SELL
KEGG_EPITHELIAL_CELL_SIGNALING_IN_HELICOBACTER_PYLORI_INFECTION	0.604032	0.805376	-0.285747	-0.90661	3085	26	RAC1|ATP6V0D1|ATP6AP1|RELA|ATP6V0A2|NFKBIA|ATP6V1E1	cd8	6. CD8T : CCR7, SELL
KEGG_PATHOGENIC_ESCHERICHIA_COLI_INFECTION	0.00582411	0.079482	-0.528529	-1.71589	29	28	ITGB1|EZR|ARPC5L|TUBB4B|ARPC2|FYN|TUBA1B|TUBB|YWHAZ|RHOA|HCLS1|WAS|ROCK1	cd8	6. CD8T : CCR7, SELL
KEGG_LEISHMANIA_INFECTION	0.0149872	0.137549	-0.537763	-1.6325	75	22	ITGA4|ITGB1|STAT1|TAB2|CYBA|MYD88|HLA-DPA1|RELA|NFKBIA	cd8	6. CD8T : CCR7, SELL
KEGG_PATHWAYS_IN_CANCER	0.0250862	0.17409	-0.342211	-1.41201	130	94	ITGB1|FLT3LG|STAT1|BCL2|PIK3R5|CDK6|RAC1|SOS1|NFKB2|RALA|TFG|BIRC3|CASP8|RELA|RASSF1|MAP2K2|RBX1|VEGFB|NFKBIA|KRAS|ELOB|RHOA|BRAF|GSTP1|BAX|HIF1A|STAT5B|ELOC|TRAF1|GSK3B|CYCS|AKT3|TGFB1	cd8	6. CD8T : CCR7, SELL
KEGG_COLORECTAL_CANCER	0.339071	0.591463	0.316885	1.0739	1693	32	TGFBR2|JUN|FOS|TCF7|LEF1	cd8	6. CD8T : CCR7, SELL
KEGG_RENAL_CELL_CARCINOMA	0.133839	0.419605	-0.387561	-1.28795	669	32	PIK3R5|RAC1|SOS1|MAP2K2|RBX1|VEGFB|KRAS|ELOB|BRAF|RAPGEF1|HIF1A|ELOC|AKT3|TGFB1	cd8	6. CD8T : CCR7, SELL
KEGG_PANCREATIC_CANCER	0.0872952	0.316445	-0.40922	-1.35993	436	32	STAT1|PIK3R5|CDK6|RAC1|RALA|RELA|VEGFB|KRAS	cd8	6. CD8T : CCR7, SELL
KEGG_ENDOMETRIAL_CANCER	0.31552	0.589197	-0.366289	-1.11195	1599	22	PIK3R5|SOS1|MAP2K2|KRAS|BRAF|ILK|GSK3B|AKT3	cd8	6. CD8T : CCR7, SELL
KEGG_GLIOMA	0.55104	0.769455	-0.293111	-0.941726	2833	27	PIK3R5|CDK6|SOS1|MAP2K2|KRAS	cd8	6. CD8T : CCR7, SELL
KEGG_PROSTATE_CANCER	0.0904573	0.319942	-0.401354	-1.3555	454	34	ATF4|BCL2|PIK3R5|SOS1|RELA|MAP2K2|NFKBIA|KRAS|BRAF|GSTP1|GSK3B|AKT3	cd8	6. CD8T : CCR7, SELL
KEGG_THYROID_CANCER	0.634428	0.813046	-0.327872	-0.868155	3187	13	TFG|MAP2K2|KRAS|BRAF	cd8	6. CD8T : CCR7, SELL
KEGG_BASAL_CELL_CARCINOMA	0.148558	0.447603	0.666702	1.32784	751	5	TCF7|LEF1|APC	cd8	6. CD8T : CCR7, SELL
KEGG_MELANOMA	0.0662627	0.274517	-0.517253	-1.4565	338	16	PIK3R5|CDK6|MAP2K2|KRAS|BRAF|AKT3|CDK4|AKT1|MAPK1|MAP2K1|PIK3CD	cd8	6. CD8T : CCR7, SELL
KEGG_BLADDER_CANCER	0.046221	0.228155	-0.565985	-1.53164	232	14	TYMP|RASSF1|MAP2K2|VEGFB|KRAS|BRAF	cd8	6. CD8T : CCR7, SELL
KEGG_CHRONIC_MYELOID_LEUKEMIA	0.337534	0.591463	-0.314111	-1.07703	1713	36	PIK3R5|CDK6|SOS1|RELA|MAP2K2|NFKBIA|KRAS|BRAF|STAT5B|AKT3|TGFB1	cd8	6. CD8T : CCR7, SELL
KEGG_ACUTE_MYELOID_LEUKEMIA	0.0794676	0.302237	-0.438842	-1.39234	405	26	PIM1|PIK3R5|SOS1|RELA|MAP2K2|KRAS|PIM2|BRAF|STAT5B|AKT3	cd8	6. CD8T : CCR7, SELL
KEGG_SMALL_CELL_LUNG_CANCER	0.00884956	0.0933226	-0.540355	-1.69395	44	25	ITGB1|BCL2|PIK3R5|CDK6|BIRC3|RELA|NFKBIA|TRAF1|CYCS|AKT3|CDK4|BIRC2|NFKB1	cd8	6. CD8T : CCR7, SELL
KEGG_NON_SMALL_CELL_LUNG_CANCER	0.266601	0.589197	-0.371346	-1.14887	1344	24	PIK3R5|CDK6|SOS1|RASSF1|MAP2K2|KRAS|BRAF|AKT3|STK4|CDK4|PRKCB|AKT1|MAPK1|MAP2K1	cd8	6. CD8T : CCR7, SELL
KEGG_ASTHMA	0.187425	0.519188	-0.819409	-1.25581	938	2	HLA-DPA1|HLA-DPB1	cd8	6. CD8T : CCR7, SELL
KEGG_AUTOIMMUNE_THYROID_DISEASE	0.412425	0.669109	-0.437212	-1.04069	2057	9	HLA-A|HLA-DPA1|HLA-C|HLA-DPB1	cd8	6. CD8T : CCR7, SELL
KEGG_SYSTEMIC_LUPUS_ERYTHEMATOSUS	0.608417	0.806587	-0.37236	-0.886325	3035	9	SNRPB|HLA-DPA1	cd8	6. CD8T : CCR7, SELL
KEGG_ALLOGRAFT_REJECTION	0.412425	0.669109	-0.437212	-1.04069	2057	9	HLA-A|HLA-DPA1|HLA-C|HLA-DPB1	cd8	6. CD8T : CCR7, SELL
KEGG_GRAFT_VERSUS_HOST_DISEASE	0.796192	0.906299	-0.296202	-0.747256	3972	11	HLA-A|HLA-DPA1|HLA-C|HLA-DPB1	cd8	6. CD8T : CCR7, SELL
KEGG_PRIMARY_IMMUNODEFICIENCY	0.0514765	0.243725	0.59462	1.51865	257	11	CD3D|PTPRC|CD3E|IL7R|LCK|CD8B|CD8A	cd8	6. CD8T : CCR7, SELL
KEGG_HYPERTROPHIC_CARDIOMYOPATHY_HCM	0.188604	0.519188	-0.486619	-1.25913	939	12	ITGA4|ITGB1	cd8	6. CD8T : CCR7, SELL
KEGG_ARRHYTHMOGENIC_RIGHT_VENTRICULAR_CARDIOMYOPATHY_ARVC	0.223917	0.572455	-0.46774	-1.21028	1115	12	ITGA4|ITGB1	cd8	6. CD8T : CCR7, SELL
KEGG_DILATED_CARDIOMYOPATHY	0.255092	0.588639	-0.426349	-1.17611	1289	15	ITGA4|ITGB1|PRKX	cd8	6. CD8T : CCR7, SELL
KEGG_VIRAL_MYOCARDITIS	0.0568898	0.25075	-0.47177	-1.44939	288	23	RAC1|HLA-A|HLA-DPA1|CASP8|FYN|CD55|HLA-C|EIF4G1|HLA-DPB1|CYCS	cd8	6. CD8T : CCR7, SELL
HALLMARK_TNFA_SIGNALING_VIA_NFKB	0.0844316	0.310923	0.330627	1.29914	409	65	FOSB|DUSP1|JUN|PPP1R15A|FOS|JUNB|IL6ST|BTG1|ZFP36|CD69|CCL4|BTG2|PNRC1|NR4A2|PTGER4|IL7R|CCNL1	cd8	6. CD8T : CCR7, SELL
HALLMARK_HYPOXIA	0.0438853	0.226253	-0.361351	-1.39391	224	64	BHLHE40|DDIT3|PIM1|ENO1|LDHA|ISG20|MAP3K1|BCL2|PFKP|TPI1|GAPDH|ANXA2|ERO1A	cd8	6. CD8T : CCR7, SELL
HALLMARK_CHOLESTEROL_HOMEOSTASIS	0.000393701	0.00830351	-0.681715	-1.99706	1	19	FDFT1|S100A11|SREBF2|SQLE|ANXA5|FDPS|IDI1|FABP5|PLSCR1|LGALS3	cd8	6. CD8T : CCR7, SELL
HALLMARK_MITOTIC_SPINDLE	0.824648	0.915399	-0.205461	-0.816495	4335	74	EZR|SOS1|SMC4|PCGF5|FLNA|KIF5B|ARHGDIA|STAU1|PCM1|PREX1|MID1IP1|ARHGEF3|ARL8A|ROCK1|SSH2|TUBA4A|NUMA1|PXN|NEDD9	cd8	6. CD8T : CCR7, SELL
HALLMARK_WNT_BETA_CATENIN_SIGNALING	0.0407023	0.226253	0.62215	1.54096	203	10	RBPJ|TCF7|LEF1	cd8	6. CD8T : CCR7, SELL
HALLMARK_TGF_BETA_SIGNALING	0.557192	0.769455	0.296031	0.930878	2761	24	PPP1R15A|JUNB|FKBP1A|APC|SMURF2|ID2|ID3|SPTBN1|CDK9|XIAP	cd8	6. CD8T : CCR7, SELL
HALLMARK_IL6_JAK_STAT3_SIGNALING	0.000393314	0.00830351	-0.638324	-2.00107	1	25	SOCS1|ITGA4|PIM1|STAT1|PIK3R5|LTB|CD44|MYD88|IL4R|IRF1	cd8	6. CD8T : CCR7, SELL
HALLMARK_DNA_REPAIR	0.995586	0.996356	-0.150111	-0.610017	5187	86	RALA|ADRM1|POLE4|MPG|HPRT1|RBX1|SUPT4H1|HCLS1|COX17|SF3A3|GUK1|GPX4|AK3|GTF2B|TSG101|TAF12|POLR2E|DCTN4|NT5C3A|POLR3GL|NCBP2|PDE4B|POLR1D|POLR2I|ITPA|DGUOK	cd8	6. CD8T : CCR7, SELL
HALLMARK_G2M_CHECKPOINT	0.809454	0.911619	0.203004	0.834864	3886	83	STMN1|G3BP1|SFPQ|XPO1|ATRX|CBX1|TACC3|AMD1|RPA2|ILF3|TRA2B|DKC1|PRPF4B|CUL5|CCNT1|PDS5B|MT2A|TMPO|HMGN2|CASP8AP2	cd8	6. CD8T : CCR7, SELL
HALLMARK_APOPTOSIS	0.0399299	0.226253	-0.36566	-1.40865	204	63	DDIT3|ISG20|TNFSF10|SQSTM1|CYLD|ANXA1|TAP1|CD44|CFLAR|CCND2|BIRC3|CASP8|RELA|IRF1	cd8	6. CD8T : CCR7, SELL
HALLMARK_NOTCH_SIGNALING	0.566241	0.770227	0.384896	0.921348	2837	9	MAML2|PRKCA|PSENEN|SKP1|FBXW11	cd8	6. CD8T : CCR7, SELL
HALLMARK_ADIPOGENESIS	0.763239	0.895477	-0.211996	-0.851817	3977	80	PIM3|TKT|REEP5|TANK|SDHB|VEGFB|NDUFAB1|IMMT|RTN3|CS|COX6A1|ATP1B3|GPHN|PRDX3|NDUFS3|PREB|ACLY|GPX4|PLIN2|JAGN1|ALDOA	cd8	6. CD8T : CCR7, SELL
HALLMARK_ESTROGEN_RESPONSE_EARLY	0.0178747	0.148104	-0.451986	-1.56048	90	37	CISH|BHLHE40|FDFT1|NXT1|SH3BP5|XBP1|BCL2|CD44|AFF1	cd8	6. CD8T : CCR7, SELL
HALLMARK_ESTROGEN_RESPONSE_LATE	0.0102041	0.0986395	-0.460531	-1.62118	51	41	CISH|FDFT1|NXT1|ISG20|XBP1|BCL2|BATF|CD44|TSTA3|AFF1|FABP5|HPRT1|ATP2B4|ELOVL5|BAG1|CLIC3	cd8	6. CD8T : CCR7, SELL
HALLMARK_ANDROGEN_RESPONSE	0.173708	0.503753	-0.345096	-1.22043	883	42	ARID5B|INSIG1|CDK6|IDI1|ADRM1|IQGAP2|TMEM50A|ELOVL5|GNAI3	cd8	6. CD8T : CCR7, SELL
HALLMARK_MYOGENESIS	0.0711596	0.279814	-0.456098	-1.41108	358	24	BHLHE40|ITGB1|FDPS|PDE4DIP|ATP6AP1	cd8	6. CD8T : CCR7, SELL
HALLMARK_PROTEIN_SECRETION	0.873693	0.929802	0.202562	0.768659	4260	54	BNIP3|RPS6KA3|ADAM10|ARFGEF2|TMX1|RAB5A|RAB14|PPT1|STX16|DNM1L|SNX2|ARCN1|ATP6V1H|SNAP23|AP3B1|ARFGEF1|M6PR	cd8	6. CD8T : CCR7, SELL
HALLMARK_INTERFERON_ALPHA_RESPONSE	0.000193874	0.00536813	-0.76744	-2.83571	0	51	IRF7|MX1|GBP2|ISG15|IFI44L|EIF2AK2|EPSTI1|PARP14|ISG20|PARP9|GBP4|LY6E|NMI|PSMB8|PSME2|IFITM1|TAP1|ADAR|PSME1|SAMD9L|UBE2L6|PSMB9|DDX60|LAP3|NCOA7|CASP8|IL4R|IFI35|IRF1|PLSCR1|IFI44|IFITM2|PARP12|CD74	cd8	6. CD8T : CCR7, SELL
HALLMARK_INTERFERON_GAMMA_RESPONSE	0.000191351	0.00536813	-0.665132	-2.77228	0	99	SOCS1|MTHFD2|IRF7|MX1|ISG15|IFI44L|ARID5B|PIM1|UPP1|EIF2AK2|XAF1|OAS2|EPSTI1|PARP14|ISG20|TNFSF10|STAT1|GBP4|LY6E|NMI|PFKP|PSMB8|PSME2|TAP1|ADAR|PSME1|SAMD9L|UBE2L6|RBCK1|PSMB9|MYD88|DDX60|HLA-A|LAP3|CASP8|IL4R|IFI35|IRF1|IL10RA|NFKBIA|PLSCR1|IFI44|SPPL2A|GZMA|IFITM2|PARP12|IL2RB|CD74|EIF4E3|SOCS3|LYSMD2|NLRC5|PSMA3|TAPBP|RNF213	cd8	6. CD8T : CCR7, SELL
HALLMARK_APICAL_JUNCTION	0.274766	0.589197	0.314529	1.12163	1347	41	ACTN1|PTPRC|FYB1|LDLRAP1|PECAM1|CAP1|PLCG1|EVL|MAP4K2|ACTB|CNN2|DLG1|ICAM2|ZYX|TIAL1	cd8	6. CD8T : CCR7, SELL
HALLMARK_APICAL_SURFACE	0.629489	0.813046	0.365006	0.873736	3154	9	HSPB1|ADAM10|B4GALT1|AKAP7|CRYBG1	cd8	6. CD8T : CCR7, SELL
HALLMARK_HEDGEHOG_SIGNALING	0.187932	0.519188	-0.690928	-1.28393	924	4	CDK6	cd8	6. CD8T : CCR7, SELL
HALLMARK_COMPLEMENT	0.000193125	0.00536813	-0.574296	-2.23091	0	66	IRF7|PIM1|ANXA5|PIK3R5|HSPA1A|DPP4|CEBPB|USP16|PPP4C|GZMK|GNB2|PSMB9|GNG2|USP15|LAP3|CTSC|FYN|IRF1|ATOX1|APOBEC3G|PLSCR1|GATA3|GZMA|LGALS3|CD46|CD55|GNAI3|RHOG|DOCK10|WAS	cd8	6. CD8T : CCR7, SELL
HALLMARK_UNFOLDED_PROTEIN_RESPONSE	0.0434952	0.226253	-0.361715	-1.39531	222	64	MTHFD2|ATF4|XBP1|YIF1A|CEBPB|ATP6V0D1|CEBPG|ERO1A|ERN1|HSPA9|KIF5B|HERPUD1|EEF2|YWHAZ|POP4|EIF4G1|NOP56|PREB	cd8	6. CD8T : CCR7, SELL
HALLMARK_PI3K_AKT_MTOR_SIGNALING	0.184185	0.519188	-0.322563	-1.19557	947	52	DDIT3|SQSTM1|RAC1|MYD88|ARF1|ARHGDIA|ITPR2|CXCR4|VAV3|YWHAB|AP2M1	cd8	6. CD8T : CCR7, SELL
HALLMARK_MTORC1_SIGNALING	0.000191351	0.00536813	-0.473732	-1.97452	0	99	MTHFD2|BHLHE40|DDIT3|ENO1|LDHA|XBP1|SQLE|INSIG1|EIF2S2|ARPC5L|SQSTM1|IDI1|TPI1|GAPDH|TXNRD1|SHMT2|PRDX1|ERO1A|HSPA9|CTSC|HPRT1|PSMC4|HSPA4|PSMC2|STIP1|SDF2L1|CXCR4|IMMT|PSMB5|ELOVL5|PGK1|PSME3|PSMA3|PSMD13|PPA1|GSK3B|ACLY|UBE2D3|RPN1|ALDOA|TOMM40|SLC7A5|TUBA4A	cd8	6. CD8T : CCR7, SELL
HALLMARK_E2F_TARGETS	0.3195	0.589197	-0.266159	-1.0733	1662	82	MTHFD2|LYAR|SLBP|DCTPP1|SNRPB|HMGA1|SMC4|POLE4|UBE2S|JPT1|TUBB|DEK|PAICS|USP1|NOP56|RAN|SRSF2|RANBP1	cd8	6. CD8T : CCR7, SELL
HALLMARK_MYC_TARGETS_V1	0.630644	0.813046	-0.208307	-0.934554	3407	164	LDHA|EIF2S2|VDAC1|PSMB3|DDX21|SNRPG|EXOSC7|HPRT1|PSMC4|SRPK1|EIF3D|PSMA7|RUVBL2|TXNL4A|NDUFAB1|TUFM|CCT5|DEK|NOP16|COX5A|PSMA1|PABPC1|PGK1|RPLP0|RAD23B|ERH|EIF4H|USP1|PSMD3|PRDX3|VBP1|NOP56|RAN|SRSF2|RANBP1	cd8	6. CD8T : CCR7, SELL
HALLMARK_MYC_TARGETS_V2	0.502642	0.742758	-0.305187	-0.968287	2567	26	DCTPP1|NOP16|NOP56|FARSA|NOLC1|CDK4|HSPE1|SRM	cd8	6. CD8T : CCR7, SELL
HALLMARK_EPITHELIAL_MESENCHYMAL_TRANSITION	0.136967	0.423685	-0.417018	-1.29017	690	24	ITGB1|EMP3|CD44|FLNA|VIM|LGALS1|SNTB1|IL32|PPIB|TGFB1	cd8	6. CD8T : CCR7, SELL
HALLMARK_INFLAMMATORY_RESPONSE	0.000194288	0.00536813	-0.559046	-2.07209	0	52	PTGER2|IRF7|EIF2AK2|TNFSF10|PIK3R5|ATP2B1|EMP3|LY6E|NMI|IFITM1|ADRM1|IL4R|RELA|IRF1|KLF6|IL10RA|NFKBIA|LTA|CD55|IL2RB|GNAI3|RHOG|SELENOS|TAPBP|CD82|SLAMF1|HIF1A	cd8	6. CD8T : CCR7, SELL
HALLMARK_XENOBIOTIC_METABOLISM	0.563411	0.770227	-0.272355	-0.933857	2860	36	UPP1|LPIN2|SHMT2|HPRT1|ELOVL5|ARPP19	cd8	6. CD8T : CCR7, SELL
HALLMARK_FATTY_ACID_METABOLISM	0.164008	0.481643	-0.317766	-1.20866	842	59	LDHA|PSME1|IDI1|UBE2L6|S100A10|MDH1|ERP29|LGALS1|ELOVL5|ALDOA|SDHA|YWHAH|HADHB|DLST|ACAT2|RDH11|SDHD|MDH2|ECH1|MIF|IDH3B|SMS|SUCLG1|ENO3|GRHPR|ADSL|ODC1|CBR1	cd8	6. CD8T : CCR7, SELL
HALLMARK_OXIDATIVE_PHOSPHORYLATION	0.493123	0.733362	-0.222556	-0.983179	2652	147	LDHA|NDUFA6|ATP5F1D|VDAC1|MRPS12|SDHB|ATP6AP1|MDH1|HSPA9|NDUFV2|OXA1L|NDUFAB1|COX5B|COX5A|ATP6V1E1|IMMT|VDAC2|CS|PMPCA|TIMM17A|COX6A1|NDUFS7|COX17|PRDX3|NDUFS3|ATP5PD|IDH2|UQCRFS1|BAX|ATP6V0B|GPX4|CYCS|CYB5R3|SLC25A6|GLUD1|SDHA|ATP5F1B|HADHB|ISCA1|DLST|SDHD|NDUFA2|NDUFS2|SLC25A5|ATP5PB	cd8	6. CD8T : CCR7, SELL
HALLMARK_GLYCOLYSIS	0.0221402	0.165695	-0.386534	-1.4795	113	61	ENO1|LDHA|ISG20|PFKP|CD44|TSTA3|ME2|TXN|TPI1|RBCK1|ERO1A|MDH1|PSMC4|AKR1A1|CXCR4|ARPP19|PGK1|UGP2|B3GAT3|PGAM1|AK3|NASP|ALDOA|GUSB	cd8	6. CD8T : CCR7, SELL
HALLMARK_REACTIVE_OXYGEN_SPECIES_PATHWAY	0.110298	0.370859	-0.403251	-1.32431	557	30	NDUFA6|PFKP|TXN|TXNRD1|PRDX1|CDKN2D|MBP|ABCC1|ATOX1|LAMTOR5|SELENOS|GCLM|GPX4	cd8	6. CD8T : CCR7, SELL
HALLMARK_P53_PATHWAY	0.358979	0.616913	-0.267923	-1.05173	1870	70	SOCS1|DDIT3|UPP1|MAPKAPK3|SLC3A2|TAP1|S100A10|CCND2	cd8	6. CD8T : CCR7, SELL
HALLMARK_UV_RESPONSE_UP	0.0648415	0.273513	0.34667	1.34073	314	60	FOSB|FOS|JUNB|IL6ST|DNAJB1|BTG1|BTG2|POLR2H|POLG2|POLE3|SELENOW|AMD1|SOD2|PPT1|PRPF3|EIF5|PPP1R2|FKBP4	cd8	6. CD8T : CCR7, SELL
HALLMARK_UV_RESPONSE_DN	0.411295	0.669109	0.280036	1.02473	2009	46	TGFBR2|DUSP1|CITED2|NR1D2|CELF2|ATRX|RUNX1|ARHGEF9|ADD3	cd8	6. CD8T : CCR7, SELL
HALLMARK_ANGIOGENESIS	0.160301	0.476792	-0.708855	-1.31724	788	4	CCND2|LRPAP1	cd8	6. CD8T : CCR7, SELL
HALLMARK_HEME_METABOLISM	0.82861	0.915417	-0.207867	-0.811479	4297	68	LPIN2|KAT2B|CAST|OPTN|USP15|TRAK2|KDM7A|SEC14L1|RNF19A|PSMD9|BACH1|GCLM|HAGH|ISCA1|CCDC28A|CDR2|BSG|FBXO7	cd8	6. CD8T : CCR7, SELL
HALLMARK_COAGULATION	0.0285379	0.183911	-0.566366	-1.59479	145	16	DPP4|RAC1|ANXA1|GNB2|CAPN2|FYN	cd8	6. CD8T : CCR7, SELL
HALLMARK_IL2_STAT5_SIGNALING	0.00019279	0.00536813	-0.572567	-2.23521	0	68	SOCS1|PTGER2|CISH|BHLHE40|PIM1|FLT3LG|XBP1|TNFSF10|BCL2|GBP4|BATF|LTB|SLC39A8|AHNAK|CD44|MAPKAPK2|CCND2|IL4R|KLF6|IL10RA|PLSCR1	cd8	6. CD8T : CCR7, SELL
HALLMARK_BILE_ACID_METABOLISM	0.639021	0.813046	-0.296118	-0.877133	3235	20	GSTK1|OPTN|IDI1|GNPAT|IDH2|ATXN1|GCLM|PRDX5|PEX16	cd8	6. CD8T : CCR7, SELL
HALLMARK_PEROXISOME	0.287909	0.589197	-0.325841	-1.11725	1461	36	FDPS|GSTK1|IDI1|PRDX1|GNPAT|ELOVL5|TSPO|PABPC1|IDH2|ATXN1|MVP|YWHAH|PRDX5|RDH11	cd8	6. CD8T : CCR7, SELL
HALLMARK_ALLOGRAFT_REJECTION	0.327192	0.589197	-0.263337	-1.07014	1704	86	SOCS1|IRF7|GBP2|STAT1|LTB|TAP1|BCL3|CCND2|HLA-A|FLNA|IL4R|EIF3D|EIF3A|GZMA|IL2RB|CD74|HCLS1|WAS|TAPBP|CXCR3	cd8	6. CD8T : CCR7, SELL
HALLMARK_SPERMATOGENESIS	0.293287	0.589197	0.40374	1.13754	1432	16	TSN|ARL4A|GMCL1|PHKG2|CAMK4|AGFG1|DBF4|TLE4	cd8	6. CD8T : CCR7, SELL
HALLMARK_KRAS_SIGNALING_UP	0.469533	0.711971	-0.285493	-0.989934	2380	38	MAP3K1|PSMB8|CCND2|ERO1A|PRELID3B|BIRC3|IL10RA|IKZF1|CXCR4|ST6GAL1|CCSER2|RABGAP1L	cd8	6. CD8T : CCR7, SELL
HALLMARK_KRAS_SIGNALING_DN	0.0270541	0.17933	-0.67319	-1.60239	134	9	MX1|IFI44L|SKIL	cd8	6. CD8T : CCR7, SELL
HALLMARK_PANCREAS_BETA_CELLS	0.832665	0.915537	-0.29747	-0.708066	4154	9	DPP4	cd8	6. CD8T : CCR7, SELL
KEGG_GLYCOLYSIS_GLUCONEOGENESIS	0.0163055	0.0957946	-0.50465	-1.63398	78	29	LDHA|PCK2|ENO1|BPGM|TPI1|ENO2|PGM1|GAPDH|PFKP|GALM|PGK1|LDHB|DLD|ALDOA|AKR1A1|DLAT	cd8	3. CD8T : GZMK, EOMES
KEGG_CITRATE_CYCLE_TCA_CYCLE	0.191806	0.417356	-0.390941	-1.2215	926	25	IDH3A|PCK2|ACO2|SDHB|OGDH|FH|IDH2|SDHA|DLD|DLAT|MDH2	cd8	3. CD8T : GZMK, EOMES
KEGG_PENTOSE_PHOSPHATE_PATHWAY	0.0572842	0.213679	-0.535187	-1.48779	277	16	TKT|PGD|PGM1|PFKP|TALDO1|ALDOA	cd8	3. CD8T : GZMK, EOMES
KEGG_PENTOSE_AND_GLUCURONATE_INTERCONVERSIONS	0.255376	0.497711	-0.584841	-1.22337	1234	6	DCXR|CRYL1|UGP2	cd8	3. CD8T : GZMK, EOMES
KEGG_FRUCTOSE_AND_MANNOSE_METABOLISM	0.0563438	0.213561	-0.515873	-1.47496	273	18	PHPT1|TPI1|TSTA3|GMDS|PFKFB3|PFKP|ALDOA|PMM1|MTMR6	cd8	3. CD8T : GZMK, EOMES
KEGG_GALACTOSE_METABOLISM	0.949907	0.983384	-0.221119	-0.58407	4607	13	PGM1|PFKP|UGP2	cd8	3. CD8T : GZMK, EOMES
KEGG_ASCORBATE_AND_ALDARATE_METABOLISM	0.231392	0.472184	0.794677	1.20332	1171	2	ALDH3A2|ALDH9A1	cd8	3. CD8T : GZMK, EOMES
KEGG_FATTY_ACID_METABOLISM	0.980967	0.993652	0.181574	0.553864	5050	23	ALDH3A2|ACSL3|ACAA1|ACADSB|ALDH9A1|ACADS|ACOX1|ACSL4|ACSL5|ADH5	cd8	3. CD8T : GZMK, EOMES
KEGG_STEROID_BIOSYNTHESIS	0.119208	0.319317	-0.542472	-1.37017	583	11	SQLE|FDFT1|EBP|MSMO1|DHCR7	cd8	3. CD8T : GZMK, EOMES
KEGG_PRIMARY_BILE_ACID_BIOSYNTHESIS	0.284277	0.524514	0.702334	1.17766	1440	3	SCP2|HSD17B4	cd8	3. CD8T : GZMK, EOMES
KEGG_STEROID_HORMONE_BIOSYNTHESIS	0.941685	0.980728	0.30698	0.563572	4795	4	HSD17B8|HSD17B7	cd8	3. CD8T : GZMK, EOMES
KEGG_OXIDATIVE_PHOSPHORYLATION	0.0491421	0.20891	-0.314442	-1.32979	231	109	NDUFA6|NDUFB6|NDUFS5|PPA1|ATP5F1B|MT-ND2|NDUFV2|ATP5MC2|COX5A|NDUFB4|NDUFB9|ATP6V1E1|COX6A1|ATP5F1D|NDUFS7|NDUFS3|ATP5F1C|ATP6V1B2|NDUFAB1|NDUFS4|COX7C|NDUFB2|ATP5PD|ATP6V0B|SDHB|NDUFS8|ATP5F1A|ATP6V0D1|COX5B|UQCRH|NDUFS6|COX6B1|SDHA	cd8	3. CD8T : GZMK, EOMES
KEGG_PURINE_METABOLISM	0.024283	0.121415	-0.363379	-1.45148	115	79	HPRT1|PDE4B|POLR1D|ENTPD4|POLD2|IMPDH2|POLR1C|GMPS|POLR1B|ATIC|PAICS|POLR2I|POLE4|ZNRD1|POLR2J|NT5C|NT5C3A|PNPT1|POLR3K|NME1	cd8	3. CD8T : GZMK, EOMES
KEGG_PYRIMIDINE_METABOLISM	0.00247934	0.0291322	-0.453739	-1.75347	11	66	UPP1|CMPK2|TYMP|POLR1D|ENTPD4|POLD2|POLR1C|CTPS1|POLR1B|POLR2I|POLE4|ZNRD1|POLR2J|NT5C|NT5C3A|PNPT1|POLR3K|NME1|UPRT|NT5C2	cd8	3. CD8T : GZMK, EOMES
KEGG_ALANINE_ASPARTATE_AND_GLUTAMATE_METABOLISM	0.817514	0.941744	0.307345	0.721787	4228	9	NIT2|GLUL	cd8	3. CD8T : GZMK, EOMES
KEGG_GLYCINE_SERINE_AND_THREONINE_METABOLISM	0.188714	0.414466	-0.5894	-1.29402	912	7	PSAT1|SHMT2|DMGDH	cd8	3. CD8T : GZMK, EOMES
KEGG_CYSTEINE_AND_METHIONINE_METABOLISM	0.0650839	0.225368	-0.485335	-1.45399	317	21	LDHA|AHCY|GOT1|SRM|MAT2A|TRDMT1|LDHB|APIP|AMD1|MTAP|AHCYL2|MPST	cd8	3. CD8T : GZMK, EOMES
KEGG_VALINE_LEUCINE_AND_ISOLEUCINE_DEGRADATION	0.993224	0.997468	0.162765	0.534921	5129	31	ALDH3A2|ACAA1|MCCC2|ACADSB|ALDH9A1|PCCB|ACADS	cd8	3. CD8T : GZMK, EOMES
KEGG_VALINE_LEUCINE_AND_ISOLEUCINE_BIOSYNTHESIS	0.281367	0.524514	0.64617	1.18628	1432	4	IARS2|PDHB|BCAT2|PDHA1	cd8	3. CD8T : GZMK, EOMES
KEGG_LYSINE_DEGRADATION	0.998353	0.998353	-0.14728	-0.469258	4848	27	NSD2|ACAT2|OGDH|GCDH	cd8	3. CD8T : GZMK, EOMES
KEGG_ARGININE_AND_PROLINE_METABOLISM	0.64915	0.85344	0.297838	0.866899	3322	19	SAT1|ALDH3A2|OAT|GLUL	cd8	3. CD8T : GZMK, EOMES
KEGG_HISTIDINE_METABOLISM	0.538342	0.772611	0.43163	0.94235	2779	7	ALDH3A2|ALDH9A1	cd8	3. CD8T : GZMK, EOMES
KEGG_TYROSINE_METABOLISM	0.175331	0.392408	-0.528428	-1.29645	859	10	GOT1|HEMK1|MIF	cd8	3. CD8T : GZMK, EOMES
KEGG_PHENYLALANINE_METABOLISM	0.0877979	0.274227	-0.770016	-1.43427	430	4	GOT1|PRDX6|MIF	cd8	3. CD8T : GZMK, EOMES
KEGG_TRYPTOPHAN_METABOLISM	0.910053	0.976541	0.253636	0.631385	4643	11	ALDH3A2|CAT|ALDH9A1|WARS2	cd8	3. CD8T : GZMK, EOMES
KEGG_BETA_ALANINE_METABOLISM	0.890524	0.976541	0.270011	0.65227	4538	10	ALDH3A2|ALDH9A1	cd8	3. CD8T : GZMK, EOMES
KEGG_TAURINE_AND_HYPOTAURINE_METABOLISM	0.462915	0.706396	-0.763723	-1.02293	2327	1	ADO	cd8	3. CD8T : GZMK, EOMES
KEGG_SELENOAMINO_ACID_METABOLISM	0.115852	0.319317	-0.520495	-1.37485	561	13	AHCY|MAT2A|SEPHS1|HEMK1|SEPHS2|AHCYL2	cd8	3. CD8T : GZMK, EOMES
KEGG_GLUTATHIONE_METABOLISM	0.0834535	0.265021	-0.456615	-1.40257	404	23	GSTK1|PGD|GPX4|LAP3|SRM|GGCT	cd8	3. CD8T : GZMK, EOMES
KEGG_STARCH_AND_SUCROSE_METABOLISM	0.734436	0.894261	-0.312977	-0.790514	3597	11	UXS1|PGM1|UGP2|PGM2L1	cd8	3. CD8T : GZMK, EOMES
KEGG_N_GLYCAN_BIOSYNTHESIS	0.0160759	0.0957946	0.469902	1.59413	82	36	MGAT4A|ALG6|MAN1A1|ALG8|MOGS|ALG1|MGAT5|MAN2A1|B4GALT1|ALG11|DAD1|ALG12|DDOST|STT3B|MGAT2|DPM2	cd8	3. CD8T : GZMK, EOMES
KEGG_OTHER_GLYCAN_DEGRADATION	0.233078	0.472184	0.50043	1.2089	1187	10	GBA|HEXA|NEU1|MAN2C1|MANBA|MAN2B2|GLB1	cd8	3. CD8T : GZMK, EOMES
KEGG_O_GLYCAN_BIOSYNTHESIS	0.925995	0.98022	-0.235335	-0.621622	4491	13	C1GALT1C1|B4GALT5	cd8	3. CD8T : GZMK, EOMES
KEGG_AMINO_SUGAR_AND_NUCLEOTIDE_SUGAR_METABOLISM	0.0299278	0.143531	-0.4756	-1.53992	144	29	NANS|UXS1|NAGK|TSTA3|GMDS|GNPDA1|PGM1|CYB5R3|UGP2	cd8	3. CD8T : GZMK, EOMES
KEGG_GLYCOSAMINOGLYCAN_DEGRADATION	0.22291	0.464734	0.473865	1.21634	1151	12	GNS|NAGLU|IDS|HEXA|GUSB|HGSNAT|GLB1	cd8	3. CD8T : GZMK, EOMES
KEGG_GLYCOSAMINOGLYCAN_BIOSYNTHESIS_CHONDROITIN_SULFATE	0.320489	0.549744	-0.458953	-1.126	1571	10	CSGALNACT1|CHST11|B3GAT3	cd8	3. CD8T : GZMK, EOMES
KEGG_GLYCOSAMINOGLYCAN_BIOSYNTHESIS_KERATAN_SULFATE	0.816246	0.941744	-0.320038	-0.702641	3948	7	B4GALT3|FUT8	cd8	3. CD8T : GZMK, EOMES
KEGG_GLYCOSAMINOGLYCAN_BIOSYNTHESIS_HEPARAN_SULFATE	0.872773	0.972046	0.303676	0.662996	4506	7	EXT2|HS2ST1|B4GALT7|XYLT1	cd8	3. CD8T : GZMK, EOMES
KEGG_GLYCEROLIPID_METABOLISM	0.113303	0.31698	0.467097	1.35955	579	19	GLYCTK|ALDH3A2|AGK|DGKD|ALDH9A1|AKR1B1|LCLAT1|DGKQ|DGKA	cd8	3. CD8T : GZMK, EOMES
KEGG_INOSITOL_PHOSPHATE_METABOLISM	0.610127	0.828785	0.272121	0.904553	3132	33	PLCG2|PLCB1|MINPP1|PIKFYVE|INPPL1|INPP5B|PLCB2|PIK3C3	cd8	3. CD8T : GZMK, EOMES
KEGG_GLYCOSYLPHOSPHATIDYLINOSITOL_GPI_ANCHOR_BIOSYNTHESIS	0.0239114	0.121415	0.570821	1.61122	122	17	GPAA1|PIGN|PIGM|PIGP|PIGT|PIGB|PIGK|DPM2	cd8	3. CD8T : GZMK, EOMES
KEGG_GLYCEROPHOSPHOLIPID_METABOLISM	0.885831	0.976541	0.212626	0.725807	4569	37	LPCAT1|ADPRM|DGKD|CHPT1|LPGAT1|LPCAT3|LCLAT1|DGKQ|LYPLA2|DGKA|CDIPT	cd8	3. CD8T : GZMK, EOMES
KEGG_ETHER_LIPID_METABOLISM	0.304493	0.540886	0.470129	1.1357	1551	10	LPCAT1|PAFAH2|CHPT1	cd8	3. CD8T : GZMK, EOMES
KEGG_ARACHIDONIC_ACID_METABOLISM	0.49359	0.743549	-0.468136	-0.979247	2386	6	GPX4	cd8	3. CD8T : GZMK, EOMES
KEGG_LINOLEIC_ACID_METABOLISM	0.907501	0.976541	0.542743	0.725665	4512	1	PLA2G12A	cd8	3. CD8T : GZMK, EOMES
KEGG_ALPHA_LINOLENIC_ACID_METABOLISM	0.756762	0.911995	0.542813	0.821939	3832	2	ACOX1|PLA2G12A	cd8	3. CD8T : GZMK, EOMES
KEGG_SPHINGOLIPID_METABOLISM	0.320288	0.549744	0.373821	1.10313	1644	20	GALC|ARSA|GBA|SGPP1|NEU1|ASAH1|SMPD1|SPTLC2|SGPL1|GLB1|CERK	cd8	3. CD8T : GZMK, EOMES
KEGG_GLYCOSPHINGOLIPID_BIOSYNTHESIS_LACTO_AND_NEOLACTO_SERIES	0.676494	0.867277	0.421748	0.83008	3464	5	B4GALT1|B4GALT4	cd8	3. CD8T : GZMK, EOMES
KEGG_GLYCOSPHINGOLIPID_BIOSYNTHESIS_GLOBO_SERIES	0.85162	0.966815	0.346075	0.681141	4361	5	HEXA|HEXB|ST8SIA1	cd8	3. CD8T : GZMK, EOMES
KEGG_GLYCOSPHINGOLIPID_BIOSYNTHESIS_GANGLIO_SERIES	0.33039	0.558574	0.459534	1.1101	1683	10	B3GALT4|HEXA|ST3GAL5|GLB1|HEXB	cd8	3. CD8T : GZMK, EOMES
KEGG_PYRUVATE_METABOLISM	0.478914	0.726095	-0.315436	-0.978886	2327	24	ACYP1|LDHA|PCK2	cd8	3. CD8T : GZMK, EOMES
KEGG_GLYOXYLATE_AND_DICARBOXYLATE_METABOLISM	0.134149	0.339511	-0.552133	-1.3546	657	10	MTHFD2|MTHFD1L	cd8	3. CD8T : GZMK, EOMES
KEGG_PROPANOATE_METABOLISM	0.93078	0.980728	-0.22079	-0.643149	4544	19	LDHA|ACAT2|LDHB|HIBCH|MCEE	cd8	3. CD8T : GZMK, EOMES
KEGG_BUTANOATE_METABOLISM	0.961696	0.98933	0.211506	0.578746	4945	15	ALDH3A2|ALDH9A1|PDHB|ACADS|BDH2|ACAT1|HMGCL	cd8	3. CD8T : GZMK, EOMES
KEGG_ONE_CARBON_POOL_BY_FOLATE	0.0335126	0.153675	-0.615976	-1.58868	161	12	MTHFD2|MTHFD1L|SHMT2|ATIC	cd8	3. CD8T : GZMK, EOMES
KEGG_RIBOFLAVIN_METABOLISM	0.193708	0.417626	-0.560225	-1.28024	941	8	PHPT1|FLAD1|ACP5|RFK	cd8	3. CD8T : GZMK, EOMES
KEGG_NICOTINATE_AND_NICOTINAMIDE_METABOLISM	0.0156983	0.0957946	-0.678661	-1.66503	76	10	NAMPT|NMRK1|NT5C|NT5C3A|NT5C2|PNP	cd8	3. CD8T : GZMK, EOMES
KEGG_PANTOTHENATE_AND_COA_BIOSYNTHESIS	0.896772	0.976541	-0.273396	-0.624773	4360	8	PANK2|VNN2|PANK4	cd8	3. CD8T : GZMK, EOMES
KEGG_FOLATE_BIOSYNTHESIS	0.782787	0.933781	-0.367074	-0.729505	3819	5	PTS|FPGS|QDPR|GCH1|DHFR	cd8	3. CD8T : GZMK, EOMES
KEGG_RETINOL_METABOLISM	0.581107	0.808049	0.437652	0.911991	3001	6	DHRS3|DHRS4L2|ADH5	cd8	3. CD8T : GZMK, EOMES
KEGG_PORPHYRIN_AND_CHLOROPHYLL_METABOLISM	0.987602	0.996079	0.183586	0.492724	5097	14	UROS|COX10|UROD|GUSB|PPOX|HMOX2|MMAB|CPOX|COX15	cd8	3. CD8T : GZMK, EOMES
KEGG_TERPENOID_BACKBONE_BIOSYNTHESIS	0.0346585	0.153675	-0.644893	-1.58218	169	10	PMVK|MVD|FDPS|ACAT2|IDI1	cd8	3. CD8T : GZMK, EOMES
KEGG_LIMONENE_AND_PINENE_DEGRADATION	0.315335	0.549744	0.628959	1.15468	1605	4	ALDH3A2|ALDH9A1	cd8	3. CD8T : GZMK, EOMES
KEGG_NITROGEN_METABOLISM	0.89835	0.976541	-0.328295	-0.611496	4409	4	CA5B|GLUD1	cd8	3. CD8T : GZMK, EOMES
KEGG_SULFUR_METABOLISM	0.502737	0.747741	-0.590351	-1.00834	2479	3	CHST11	cd8	3. CD8T : GZMK, EOMES
KEGG_AMINOACYL_TRNA_BIOSYNTHESIS	0.799922	0.939908	0.29732	0.740131	4081	11	IARS2|MTFMT|YARS2|WARS2	cd8	3. CD8T : GZMK, EOMES
KEGG_METABOLISM_OF_XENOBIOTICS_BY_CYTOCHROME_P450	0.722291	0.88702	-0.373931	-0.782188	3492	6	GSTK1	cd8	3. CD8T : GZMK, EOMES
KEGG_DRUG_METABOLISM_CYTOCHROME_P450	0.722291	0.88702	-0.373931	-0.782188	3492	6	GSTK1	cd8	3. CD8T : GZMK, EOMES
KEGG_DRUG_METABOLISM_OTHER_ENZYMES	0.00454545	0.0410839	-0.688339	-1.85069	21	14	UPP1|TYMP|HPRT1|IMPDH2|GMPS	cd8	3. CD8T : GZMK, EOMES
KEGG_BIOSYNTHESIS_OF_UNSATURATED_FATTY_ACIDS	0.86524	0.968244	-0.277176	-0.680023	4243	10	ELOVL5|HACD2|HSD17B12|ACOT7	cd8	3. CD8T : GZMK, EOMES
KEGG_ABC_TRANSPORTERS	0.227688	0.469357	0.44005	1.20412	1170	15	ABCB1|ABCG1|ABCD3	cd8	3. CD8T : GZMK, EOMES
KEGG_RIBOSOME	0.000210217	0.00500746	-0.537016	-2.16706	0	84	RSL24D1|RPS27L|RPL28|RPL13|RPLP0|RPL8|RPL18A|RPL10|FAU|RPLP1|RPS24|RPS15|RPL14|RPL18|RPL13A|RPL36AL|RPL36|RPS7|RPL41|RPL24|RPL30|RPL35A|RPL15|RPS5|RPL7A|RPSA|RPL11|RPS8|RPL29|RPL12|RPS2|RPL10A|RPL37A|RPS15A|RPS12|RPS13|RPS9|RPS19|RPS25|RPS16|RPL5|RPL26|RPL32	cd8	3. CD8T : GZMK, EOMES
KEGG_RNA_DEGRADATION	0.636308	0.844816	-0.241573	-0.895961	3115	54	HSPA9|HSPD1|ENO1|EXOSC5|ENO2|EXOSC4|LSM7|PNPT1|DCP1A|XRN2|CNOT8|LSM4|LSM2|LSM8|EXOSC8|CNOT6	cd8	3. CD8T : GZMK, EOMES
KEGG_RNA_POLYMERASE	0.0728326	0.237718	-0.452073	-1.4125	351	25	POLR1D|POLR1C|POLR1B|POLR2I|ZNRD1|POLR2J|POLR3K	cd8	3. CD8T : GZMK, EOMES
KEGG_BASAL_TRANSCRIPTION_FACTORS	0.910047	0.976541	0.224717	0.663132	4673	20	GTF2H1|TAF11|TAF7|GTF2H3|TBP|TAF2|GTF2I|TAF1|TAF10	cd8	3. CD8T : GZMK, EOMES
KEGG_DNA_REPLICATION	0.617215	0.833446	-0.28664	-0.895607	2982	25	POLD2|MCM6|RPA3|POLE4	cd8	3. CD8T : GZMK, EOMES
KEGG_SPLICEOSOME	0.724714	0.88702	-0.207195	-0.886497	3424	118	SNRPG|BUD31|SF3B6|PQBP1|XAB2|SF3A2|HSPA1A|RBM8A|SNRPE|SNU13|SNRPA1|CHERP|LSM7|HSPA8|ALYREF|SNRPB|SNRPD1|MAGOH|PUF60|HNRNPC|TXNL4A|PRPF6|PHF5A|SNRPD2|SRSF9|MAGOHB|SNRPA|LSM4|LSM2|LSM8|PPIE	cd8	3. CD8T : GZMK, EOMES
KEGG_PROTEASOME	0.0004095	0.00710958	-0.547078	-1.92204	1	41	PSMA7|PSMD8|PSMB3|PSMD7|PSMB2|PSMB8|POMP|PSMD4|PSME2|PSMB4|PSMA5|PSMB5|PSMC2|PSMF1|SEM1|PSMB6|PSMA4|PSMB7|PSMD1|PSMB9|PSMB1|PSMD13|PSMD3|PSMD11|PSMA1|PSMC4|PSMA3	cd8	3. CD8T : GZMK, EOMES
KEGG_PROTEIN_EXPORT	0.791005	0.934101	-0.255383	-0.773594	3833	22	OXA1L|SEC61B|SRPRB|SEC11C	cd8	3. CD8T : GZMK, EOMES
KEGG_PPAR_SIGNALING_PATHWAY	0.71058	0.883526	-0.290055	-0.819145	3451	17	PCK2|CPT1A|FABP5|ILK	cd8	3. CD8T : GZMK, EOMES
KEGG_BASE_EXCISION_REPAIR	0.979017	0.993652	-0.183595	-0.569746	4758	24	POLD2|NTHL1|POLE4|MPG	cd8	3. CD8T : GZMK, EOMES
KEGG_NUCLEOTIDE_EXCISION_REPAIR	0.790593	0.934101	0.237835	0.795147	4050	34	MNAT1|ERCC5|RFC1|GTF2H1|CCNH|ERCC8|CUL4A|ERCC1|CUL4B|ERCC4|GTF2H3|RPA2|ERCC6|XPA	cd8	3. CD8T : GZMK, EOMES
KEGG_MISMATCH_REPAIR	0.352663	0.586398	-0.377648	-1.07976	1714	18	POLD2|RPA3|MLH1|MLH3|PCNA	cd8	3. CD8T : GZMK, EOMES
KEGG_HOMOLOGOUS_RECOMBINATION	0.554641	0.785184	-0.337858	-0.925651	2694	15	POLD2|RPA3|RAD51C|SEM1|TOP3A	cd8	3. CD8T : GZMK, EOMES
KEGG_NON_HOMOLOGOUS_END_JOINING	0.223468	0.464734	0.521875	1.2256	1155	9	POLL|POLM|PRKDC|MRE11|RAD50	cd8	3. CD8T : GZMK, EOMES
KEGG_MAPK_SIGNALING_PATHWAY	0.122496	0.323445	-0.274836	-1.20103	580	135	DDIT3|ATF4|MAPKAPK3|MAP2K2|DUSP5|CASP3|TAB2|DUSP4|STK4|MYC|RAC1|RPS6KA5|NFKB1|HSPA1A|KRAS|HRAS|MAP3K5|PRKX|BRAF|MAP3K3|DUSP16|CHP1|HSPA8|RELB|ATF2|MAP4K2	cd8	3. CD8T : GZMK, EOMES
KEGG_ERBB_SIGNALING_PATHWAY	0.537676	0.772611	-0.256004	-0.949488	2632	54	MAP2K2|EIF4EBP1|PIK3CD|MYC|PIK3R5|KRAS|HRAS|BRAF|SOS1|MTOR|CRKL|STAT5A|CBL|CRK|ELK1	cd8	3. CD8T : GZMK, EOMES
KEGG_CALCIUM_SIGNALING_PATHWAY	0.328571	0.558574	-0.298416	-1.07648	1609	47	ATP2B1|VDAC2|SLC25A5|SLC25A6|GNAS|PLCD1|PRKX|CALM2|VDAC1|CHP1|RYR1	cd8	3. CD8T : GZMK, EOMES
KEGG_CYTOKINE_CYTOKINE_RECEPTOR_INTERACTION	0.0133443	0.0871085	-0.412819	-1.56654	64	60	FLT3LG|LTB|CD70|TNFSF8|CCR2|LTA|TNFSF10|VEGFB|CCR7|CD40LG|IL4R|CXCR4|IL17RA|TNFRSF1B|TNFSF14	cd8	3. CD8T : GZMK, EOMES
KEGG_CHEMOKINE_SIGNALING_PATHWAY	0.399584	0.646092	0.248405	1.02275	2110	101	FGR|CX3CR1|PIK3R1|PLCB1|GNAI2|AKT3|CCL5|PRKACB|GNGT2|RASGRP2|PRKCB|VAV3|CDC42|GRK6|CXCL13|CCL3|XCL1	cd8	3. CD8T : GZMK, EOMES
KEGG_PHOSPHATIDYLINOSITOL_SIGNALING_SYSTEM	0.316543	0.549744	0.305168	1.09103	1614	47	PLCG2|PIK3R1|PLCB1|PIKFYVE|PRKCB|ITPR2|DGKD|CALM3|INPPL1|INPP5B|PLCB2|PIK3C3	cd8	3. CD8T : GZMK, EOMES
KEGG_NEUROACTIVE_LIGAND_RECEPTOR_INTERACTION	0.00895116	0.0612166	0.603086	1.73145	45	18	S1PR5|PTGDR|ADRB2|P2RY10|PTGER4|LPAR6|S1PR1	cd8	3. CD8T : GZMK, EOMES
KEGG_CELL_CYCLE	0.354334	0.586398	-0.262139	-1.04782	1675	80	CDC14A|CCND2|MAD1L1|CDK6|CDKN2A|MYC|DBF4|RBX1|MCM6|YWHAH|ANAPC11|CDK4|CDK7|PTTG1|ANAPC13|STAG1|MAD2L2	cd8	3. CD8T : GZMK, EOMES
KEGG_OOCYTE_MEIOSIS	0.569662	0.796848	0.24713	0.939374	2947	64	PPP2R5C|SLK|PRKACB|RPS6KA1|ANAPC5|PPP3CC|YWHAZ|ITPR2|PPP1CC|CALM3|CAMK2G|RPS6KA3	cd8	3. CD8T : GZMK, EOMES
KEGG_P53_SIGNALING_PATHWAY	0.136308	0.339511	-0.369251	-1.27339	662	38	BBC3|BAX|CCND2|CDK6|CASP3|CDKN2A|CASP8|BID|SIAH1|PTEN|CCNG1|CDK4	cd8	3. CD8T : GZMK, EOMES
KEGG_UBIQUITIN_MEDIATED_PROTEOLYSIS	0.0710951	0.235315	-0.303019	-1.28357	334	111	SOCS1|UBE2L6|UBE2D2|UBE2I|UBE2A|UBE2R2|RBX1|UBA2|UBE2D3|SIAH1|CDC34|WWP2|PIAS4|UBE2M|ANAPC11|UBE2S|ELOC|UBE2K|UBR5|SMURF1	cd8	3. CD8T : GZMK, EOMES
KEGG_SNARE_INTERACTIONS_IN_VESICULAR_TRANSPORT	0.56798	0.796848	-0.278474	-0.924464	2752	32	STX10|STX11|SNAP47|VAMP4	cd8	3. CD8T : GZMK, EOMES
KEGG_REGULATION_OF_AUTOPHAGY	0.964071	0.98933	0.203982	0.568958	4963	16	GABARAPL1|PIK3C3|ATG4A|IFNG|ATG4D|PIK3R4|ATG4C	cd8	3. CD8T : GZMK, EOMES
KEGG_LYSOSOME	0.062201	0.22488	0.336608	1.32978	324	79	CTSW|LAMP1|GALC|NAGPA|TPP1|PSAP|CTSS|AP1G1|CD63|GNS|MFSD8|CTSA|M6PR|NAGLU|TCIRG1|AP1M1|ARSA|LIPA|SUMF1|IDS|GBA|HEXA|NEU1|ASAH1|AP4B1|IGF2R|DNASE2|ATP6V0A2|AP3B1|SMPD1|AP1B1|CD164|ARSG|MANBA	cd8	3. CD8T : GZMK, EOMES
KEGG_ENDOCYTOSIS	0.974844	0.993652	0.17159	0.72113	5153	114	ADRB2|CHMP6|HLA-E|PIKFYVE|HLA-F|ACAP2|CDC42|PSD4|VTA1|GRK6|EHD1|VPS37B|CHMP1B|ACAP1|CHMP4B|AGAP2|RUFY1|CBLB|MVB12B	cd8	3. CD8T : GZMK, EOMES
KEGG_PEROXISOME	0.670772	0.867277	0.248286	0.883894	3430	46	SCP2|PEX3|CROT|PECR|ACSL3|PEX1|ACAA1|CAT|FAR1|ABCD3|PEX16|PEX19	cd8	3. CD8T : GZMK, EOMES
KEGG_MTOR_SIGNALING_PATHWAY	0.419938	0.65656	-0.300582	-1.01984	2042	35	EIF4EBP1|PIK3CD|VEGFB|PIK3R5|CAB39|RHEB|BRAF|STRADA|MTOR|MLST8	cd8	3. CD8T : GZMK, EOMES
KEGG_APOPTOSIS	0.0192347	0.10512	-0.39304	-1.50385	92	63	TRADD|BCL2|BAX|PIK3CD|BCL2L1|TNFSF10|CASP3|CASP8|BID|PIK3R5|NFKB1|ENDOG|PRKX	cd8	3. CD8T : GZMK, EOMES
KEGG_CARDIAC_MUSCLE_CONTRACTION	0.700136	0.87985	0.260744	0.849269	3611	30	COX6C|TPM3|MT-CO1|ATP2A2|UQCRQ|UQCR11|MT-CYB|MT-CO2	cd8	3. CD8T : GZMK, EOMES
KEGG_VASCULAR_SMOOTH_MUSCLE_CONTRACTION	0.684694	0.867277	-0.247475	-0.864901	3354	40	MAP2K2|PRKCD|GNAS|PRKX|BRAF|PPP1CB|CALM2	cd8	3. CD8T : GZMK, EOMES
KEGG_WNT_SIGNALING_PATHWAY	0.650067	0.85344	0.231761	0.905266	3406	74	PPP2R5C|PLCB1|TCF7|PRKACB|PRKCB|JUN|NFATC3|PPP3CC|SMAD3|APC|CAMK2G|PLCB2|CCND3|NFATC1|CTBP1|PPP2R1B|FBXW11|PPP3R1|PRKACA|NFAT5|PORCN|CTNNB1|SKP1|GSK3B|CSNK2A1|CSNK1A1|MAPK8|ROCK1|AXIN1|PPP3CB|PPP2CB|PPP2R5E	cd8	3. CD8T : GZMK, EOMES
KEGG_DORSO_VENTRAL_AXIS_FORMATION	0.262309	0.505267	-0.456084	-1.1763	1267	12	KRAS|ETS2|NOTCH1|SOS1	cd8	3. CD8T : GZMK, EOMES
KEGG_NOTCH_SIGNALING_PATHWAY	0.919042	0.977262	-0.212064	-0.681296	4449	28	KAT2B|NOTCH1|RBPJ|NUMB|MAML1|PSEN1|LFNG|APH1A	cd8	3. CD8T : GZMK, EOMES
KEGG_HEDGEHOG_SIGNALING_PATHWAY	0.365906	0.601313	0.417362	1.0713	1890	12	PRKACB|CSNK1D|CSNK1G2|FBXW11|PRKACA|GSK3B|CSNK1A1	cd8	3. CD8T : GZMK, EOMES
KEGG_TGF_BETA_SIGNALING_PATHWAY	0.943169	0.980728	0.195399	0.669778	4845	38	SMAD5|TGFBR1|RBL2|SMAD3|ZFYVE16|PPP2R1B|TNF|BMPR1A|SKP1|ROCK1|SMURF2|PPP2CB|IFNG	cd8	3. CD8T : GZMK, EOMES
KEGG_AXON_GUIDANCE	0.704373	0.880466	0.243051	0.862979	3623	45	RGS3|GNAI2|LIMK1|NFATC3|CFL1|CDC42|PPP3CC|NCK1|FYN|NFATC1|NRAS|SEMA4D|PPP3R1|DPYSL2|NFAT5|GSK3B|EPHA1|ROCK1|NCK2|CFL2|PPP3CB	cd8	3. CD8T : GZMK, EOMES
KEGG_VEGF_SIGNALING_PATHWAY	0.27804	0.522715	-0.31601	-1.115	1355	42	MAPKAPK3|MAP2K2|PIK3CD|RAC1|PIK3R5|KRAS|HRAS	cd8	3. CD8T : GZMK, EOMES
KEGG_FOCAL_ADHESION	0.407602	0.647206	-0.252233	-1.01676	1940	83	BCL2|CCND2|PIK3CD|PARVB|ITGB1|RAPGEF1|VEGFB|RAC1|PIK3R5|HRAS|MYL12B|BRAF|PTEN|PPP1CB	cd8	3. CD8T : GZMK, EOMES
KEGG_ECM_RECEPTOR_INTERACTION	0.44075	0.676969	0.435008	1.0216	2279	9	ITGA1|ITGB7|ITGAV|CD47	cd8	3. CD8T : GZMK, EOMES
KEGG_CELL_ADHESION_MOLECULES_CAMS	0.0321443	0.151078	0.40683	1.45448	163	47	SPN|ITGAL|PTPRC|CD226|ITGB2|ITGB7|SELL|ITGAV|HLA-E|ICAM2|HLA-F|CD8A|CD2|ICAM3|PECAM1|HLA-DMA	cd8	3. CD8T : GZMK, EOMES
KEGG_ADHERENS_JUNCTION	0.0702745	0.235315	0.410149	1.38287	360	35	VCL|ACTB|TGFBR1|TCF7|CDC42|SMAD3|ACTG1|FYN|PTPRM	cd8	3. CD8T : GZMK, EOMES
KEGG_TIGHT_JUNCTION	0.863377	0.968244	-0.208692	-0.770817	4233	53	PRKCD|KRAS|CSNK2A2|HRAS|VAPA|MYL12B|PTEN|PARD6A|CDK4|PPP2R2D|RRAS|ACTN4|CTNNA1|PRKCQ|MYL12A	cd8	3. CD8T : GZMK, EOMES
KEGG_GAP_JUNCTION	0.749535	0.907942	-0.24051	-0.824857	3629	37	MAP2K2|GNAS|KRAS|TUBA4A|HRAS|PRKX|TUBA1C	cd8	3. CD8T : GZMK, EOMES
KEGG_COMPLEMENT_AND_COAGULATION_CASCADES	0.0902424	0.274227	-0.767015	-1.42868	442	4	CD55	cd8	3. CD8T : GZMK, EOMES
KEGG_ANTIGEN_PROCESSING_AND_PRESENTATION	0.0188272	0.10512	0.413324	1.50802	95	52	KLRC3|CALR|B2M|PDIA3|RFX5|KLRD1|CTSS|HSPA5|HLA-E|HLA-F|CIITA|CD8A|KLRC1|KLRC2|HLA-DMA	cd8	3. CD8T : GZMK, EOMES
KEGG_RENIN_ANGIOTENSIN_SYSTEM	0.0515301	0.20891	0.91566	1.38651	260	2	LNPEP|CTSA	cd8	3. CD8T : GZMK, EOMES
KEGG_TOLL_LIKE_RECEPTOR_SIGNALING_PATHWAY	0.276509	0.522715	-0.30074	-1.1108	1355	53	IRF7|MAP2K2|PIK3CD|TAB2|RAC1|CASP8|PIK3R5|NFKB1	cd8	3. CD8T : GZMK, EOMES
KEGG_NOD_LIKE_RECEPTOR_SIGNALING_PATHWAY	0.807377	0.940993	0.234841	0.785136	4136	34	HSP90B1|TNFAIP3|CCL5|NLRP1|ERBIN|CASP1	cd8	3. CD8T : GZMK, EOMES
KEGG_RIG_I_LIKE_RECEPTOR_SIGNALING_PATHWAY	0.00142857	0.0183937	-0.521126	-1.82129	6	40	TRADD|IRF7|ISG15|CYLD|TANK|IFIH1|CASP8|NFKB1|TRAF3|AZI2|IRF3|PIN1|ATG5|IKBKB|NFKBIB|TRIM25|MAP3K1|MAVS|RIPK1|SIKE1	cd8	3. CD8T : GZMK, EOMES
KEGG_CYTOSOLIC_DNA_SENSING_PATHWAY	0.138102	0.339511	-0.390139	-1.28372	667	31	IRF7|POLR1D|NFKB1|POLR1C|ADAR	cd8	3. CD8T : GZMK, EOMES
KEGG_JAK_STAT_SIGNALING_PATHWAY	0.00287297	0.0321499	-0.455793	-1.72399	13	59	CISH|SOCS1|PIM1|CCND2|PIK3CD|BCL2L1|SOCS2|MYC|PIK3R5|IL4R	cd8	3. CD8T : GZMK, EOMES
KEGG_HEMATOPOIETIC_CELL_LINEAGE	0.17104	0.38909	0.393316	1.24894	879	27	CD3D|CD3G|CD7|IL7R|ITGA1|MS4A1	cd8	3. CD8T : GZMK, EOMES
KEGG_NATURAL_KILLER_CELL_MEDIATED_CYTOTOXICITY	0.000381679	0.00710958	0.462177	1.84269	1	83	FCGR3A|CD244|HCST|KLRC3|ITGAL|SH3BP2|TYROBP|PLCG2|PIK3R1|ITGB2|ZAP70|SH2D1A|LAT|KLRD1|NCR3|HLA-E|PRF1|PRKCB|ICAM2|NFATC3|VAV3|CD247|FASLG|PPP3CC	cd8	3. CD8T : GZMK, EOMES
KEGG_T_CELL_RECEPTOR_SIGNALING_PATHWAY	0.155935	0.37015	0.295145	1.18723	820	88	CD3D|CD3G|PTPRC|FOS|MAP3K8|PIK3R1|ZAP70|LAT|AKT3|JUN|NFATC3|VAV3|CD247|CDC42|PPP3CC|CD8A|NCK1|CBLB|BCL10|FYN|CD3E|NFATC1	cd8	3. CD8T : GZMK, EOMES
KEGG_B_CELL_RECEPTOR_SIGNALING_PATHWAY	0.41763	0.65656	0.278351	1.02184	2131	54	FOS|PLCG2|PIK3R1|AKT3|PRKCB|JUN|NFATC3|VAV3|PIK3AP1|PPP3CC	cd8	3. CD8T : GZMK, EOMES
KEGG_FC_EPSILON_RI_SIGNALING_PATHWAY	0.437783	0.676836	-0.2846	-1.01086	2124	44	MAP2K2|PIK3CD|PRKCD|RAC1|LCP2|PIK3R5|KRAS|HRAS	cd8	3. CD8T : GZMK, EOMES
KEGG_FC_GAMMA_R_MEDIATED_PHAGOCYTOSIS	0.00648712	0.0508158	0.442429	1.63051	32	55	FCGR3A|PTPRC|PLCG2|PIK3R1|LAT|LIMK1|AKT3|PIKFYVE|PRKCB|VAV3|CFL1|CDC42	cd8	3. CD8T : GZMK, EOMES
KEGG_LEUKOCYTE_TRANSENDOTHELIAL_MIGRATION	0.0904266	0.274227	0.354844	1.30773	459	55	ITGAL|VCL|ACTB|PLCG2|PIK3R1|ITGB2|GNAI2|PRKCB|VAV3|CDC42|CYBA|MSN|SIPA1|ACTG1|PECAM1	cd8	3. CD8T : GZMK, EOMES
KEGG_INTESTINAL_IMMUNE_NETWORK_FOR_IGA_PRODUCTION	0.256268	0.497711	-0.395206	-1.16845	1246	20	CD40LG|ICOS|CXCR4|CD28|MAP3K14|ITGA4|HLA-DRB1|HLA-DMB|HLA-DRA|HLA-DQB1	cd8	3. CD8T : GZMK, EOMES
KEGG_CIRCADIAN_RHYTHM_MAMMAL	0.138694	0.339511	-0.620242	-1.36174	670	7	BHLHE40	cd8	3. CD8T : GZMK, EOMES
KEGG_LONG_TERM_POTENTIATION	0.238466	0.475959	-0.325184	-1.14738	1162	42	ATF4|MAP2K2|KRAS|HRAS|PRKX|BRAF|PPP1CB|CALM2|CHP1	cd8	3. CD8T : GZMK, EOMES
KEGG_NEUROTROPHIN_SIGNALING_PATHWAY	0.0342422	0.153675	-0.341719	-1.39674	161	90	BCL2|ATF4|BAX|MAP2K2|PIK3CD|RAPGEF1|PRKCD|RAC1|RPS6KA5|PIK3R5|NFKB1|KRAS|HRAS|MAP3K5|BRAF|YWHAH|CALM2|MAP3K3	cd8	3. CD8T : GZMK, EOMES
KEGG_LONG_TERM_DEPRESSION	0.679265	0.867277	-0.267103	-0.858117	3288	28	MAP2K2|GNAS|KRAS|HRAS|BRAF|RYR1	cd8	3. CD8T : GZMK, EOMES
KEGG_OLFACTORY_TRANSDUCTION	0.5867	0.811027	0.385854	0.906162	3034	9	PRKACB|CALM3|CAMK2G|ARRB2|PRKACA	cd8	3. CD8T : GZMK, EOMES
KEGG_TASTE_TRANSDUCTION	0.686441	0.867277	-0.370387	-0.81318	3320	7	GNAS|PRKX|GNB1	cd8	3. CD8T : GZMK, EOMES
KEGG_REGULATION_OF_ACTIN_CYTOSKELETON	0.0674754	0.229807	0.317596	1.29902	355	97	ITGAL|VCL|ACTB|PIK3R1|ITGB2|NCKAP1L|ITGA1|ITGAE|LIMK1|ITGB7|PFN1|ITGAV|PDGFD|PIKFYVE|SSH1|VAV3|CFL1|CDC42|MSN|APC|ACTG1|ARHGEF6|PPP1CC	cd8	3. CD8T : GZMK, EOMES
KEGG_INSULIN_SIGNALING_PATHWAY	0.0232607	0.121415	-0.358631	-1.44883	109	85	SOCS1|MAP2K2|EIF4EBP1|PIK3CD|SOCS2|PCK2|RAPGEF1|PIK3R5|KRAS|RHEB|HRAS|PRKX|BRAF|FASN|PPP1CB|CALM2	cd8	3. CD8T : GZMK, EOMES
KEGG_GNRH_SIGNALING_PATHWAY	0.404591	0.646795	-0.283706	-1.02617	1973	48	ATF4|MAP2K2|PRKCD|GNAS|KRAS|HRAS|PRKX|CALM2|MAP3K3	cd8	3. CD8T : GZMK, EOMES
KEGG_PROGESTERONE_MEDIATED_OOCYTE_MATURATION	0.675225	0.867277	0.246228	0.880308	3444	47	PIK3R1|GNAI2|AKT3|PRKACB|CDC25B|RPS6KA1|ANAPC5	cd8	3. CD8T : GZMK, EOMES
KEGG_MELANOGENESIS	0.602557	0.823261	0.26729	0.906773	3110	36	PLCB1|GNAI2|TCF7|PRKACB|PRKCB|CALM3|CAMK2G|PLCB2|NRAS|MAP2K1|POMC|PRKACA|CTNNB1|GSK3B	cd8	3. CD8T : GZMK, EOMES
KEGG_ADIPOCYTOKINE_SIGNALING_PATHWAY	0.539184	0.772611	-0.271012	-0.947161	2641	40	TRADD|PCK2|CPT1A|NFKB1|TNFRSF1B|PTPN11|MTOR|PRKCQ|IKBKB|NFKBIB|PPARA	cd8	3. CD8T : GZMK, EOMES
KEGG_TYPE_II_DIABETES_MELLITUS	0.00859599	0.0612166	-0.58142	-1.74184	41	21	SOCS1|PIK3CD|SOCS2|PRKCD|PIK3R5	cd8	3. CD8T : GZMK, EOMES
KEGG_TYPE_I_DIABETES_MELLITUS	0.859123	0.968244	-0.232094	-0.732744	4152	26	LTA|HSPD1|CD28	cd8	3. CD8T : GZMK, EOMES
KEGG_ALDOSTERONE_REGULATED_SODIUM_REABSORPTION	0.0273719	0.134008	-0.585084	-1.60299	132	15	SGK1|PIK3CD|ATP1B3|PIK3R5|KRAS	cd8	3. CD8T : GZMK, EOMES
KEGG_VASOPRESSIN_REGULATED_WATER_REABSORPTION	0.683385	0.867277	-0.264385	-0.85604	3310	29	DYNLL1|GNAS|AQP3|PRKX|RAB5A|RAB11A|ARHGDIA	cd8	3. CD8T : GZMK, EOMES
KEGG_PROXIMAL_TUBULE_BICARBONATE_RECLAMATION	0.0979744	0.291443	-0.651034	-1.42934	473	7	ATP1B3|PCK2	cd8	3. CD8T : GZMK, EOMES
KEGG_ALZHEIMERS_DISEASE	0.0652128	0.225368	-0.298897	-1.28475	307	121	NDUFA6|CASP3|NDUFB6|NDUFS5|ATP5F1B|CASP8|BID|NDUFV2|ATP5MC2|COX5A|NDUFB4|NDUFB9|COX6A1|ATP5F1D|NDUFS7|CALM2|CHP1|NDUFS3|ATP5F1C|NDUFAB1|NDUFS4|COX7C|GAPDH|NDUFB2|ATP5PD|ERN1|SDHB|NDUFS8|ATP5F1A|CYCS|COX5B|UQCRH|NDUFS6|COX6B1|SDHA	cd8	3. CD8T : GZMK, EOMES
KEGG_PARKINSONS_DISEASE	0.00148715	0.0183937	-0.382597	-1.6025	6	104	NDUFA6|UBE2L6|VDAC2|CASP3|SLC25A5|NDUFB6|SLC25A6|NDUFS5|ATP5F1B|MT-ND2|NDUFV2|ATP5MC2|COX5A|NDUFB4|NDUFB9|COX6A1|ATP5F1D|NDUFS7|VDAC1|NDUFS3|ATP5F1C|NDUFAB1|NDUFS4|COX7C|NDUFB2|ATP5PD|SDHB|NDUFS8|ATP5F1A|HTRA2|CYCS|COX5B|PINK1|UQCRH|NDUFS6|UBA1|COX6B1|SDHA	cd8	3. CD8T : GZMK, EOMES
KEGG_AMYOTROPHIC_LATERAL_SCLEROSIS_ALS	0.0525119	0.20891	-0.441133	-1.45151	253	31	BCL2|BAX|BCL2L1|CASP3|RAC1|BID|SOD1|MAP3K5|TNFRSF1B|CHP1	cd8	3. CD8T : GZMK, EOMES
KEGG_HUNTINGTONS_DISEASE	0.000210837	0.00500746	-0.399377	-1.74528	0	135	BBC3|BAX|NDUFA6|VDAC2|CLTA|CASP3|SLC25A5|NDUFB6|SLC25A6|NDUFS5|ATP5F1B|CASP8|NDUFV2|ATP5MC2|COX5A|NDUFB4|CLTB|NDUFB9|SOD1|COX6A1|SP1|ATP5F1D|NDUFS7|POLR2I|VDAC1|NDUFS3|ATP5F1C|NDUFAB1|NDUFS4|POLR2J|COX7C|NDUFB2|AP2M1|ATP5PD|SDHB|NDUFS8|ATP5F1A|CYCS|COX5B|UQCRH|NDUFS6|COX6B1|SDHA	cd8	3. CD8T : GZMK, EOMES
KEGG_PRION_DISEASES	0.143122	0.346738	-0.45909	-1.31261	695	18	BAX|MAP2K2|STIP1|HSPA1A|SOD1|NOTCH1|PRKX	cd8	3. CD8T : GZMK, EOMES
KEGG_VIBRIO_CHOLERAE_INFECTION	0.401402	0.646092	0.305875	1.0313	2061	35	ACTB|PLCG2|PRKACB|ATP6V0E1|PRKCB|TCIRG1|ACTG1|PDIA4	cd8	3. CD8T : GZMK, EOMES
KEGG_EPITHELIAL_CELL_SIGNALING_IN_HELICOBACTER_PYLORI_INFECTION	0.828839	0.950133	0.224982	0.781994	4241	41	PLCG2|CCL5|ATP6V0E1|JUN|CDC42|TCIRG1	cd8	3. CD8T : GZMK, EOMES
KEGG_PATHOGENIC_ESCHERICHIA_COLI_INFECTION	0.845959	0.96505	0.227482	0.756169	4343	33	ACTB|CDC42|YWHAZ|NCK1|ACTG1|FYN|YWHAQ|TUBA1A|ARPC5	cd8	3. CD8T : GZMK, EOMES
KEGG_LEISHMANIA_INFECTION	0.292389	0.524514	0.316595	1.11266	1501	43	FCGR3A|FOS|ITGB2|PRKCB|JUN|CYBA|HLA-DMA|JAK1|IFNGR1	cd8	3. CD8T : GZMK, EOMES
KEGG_PATHWAYS_IN_CANCER	0.00379267	0.0371365	-0.33971	-1.5112	17	153	FLT3LG|BCL2|BAX|MAP2K2|RALA|PIK3CD|BCL2L1|ITGB1|CDK6|CASP3|RARA|CDKN2A|VEGFB|STK4|MYC|RAC1|CASP8|CKS1B|BID|PIK3R5|NFKB1|KRAS|RBX1|HRAS|BRAF|PIAS4|PTEN|TRAF3|ELOC	cd8	3. CD8T : GZMK, EOMES
KEGG_COLORECTAL_CANCER	0.162533	0.381953	-0.337093	-1.21927	792	48	BCL2|BAX|PIK3CD|CASP3|MYC|RAC1|PIK3R5|KRAS	cd8	3. CD8T : GZMK, EOMES
KEGG_RENAL_CELL_CARCINOMA	0.0529761	0.20891	-0.386947	-1.40664	258	49	MAP2K2|PIK3CD|RAPGEF1|VEGFB|RAC1|PIK3R5|KRAS|RBX1|HRAS|BRAF|ELOC|PTPN11|FH|SOS1	cd8	3. CD8T : GZMK, EOMES
KEGG_PANCREATIC_CANCER	0.0544079	0.209604	-0.386168	-1.4038	265	49	RALA|PIK3CD|BCL2L1|CDK6|CDKN2A|VEGFB|RAC1|PIK3R5|NFKB1|KRAS|BRAF	cd8	3. CD8T : GZMK, EOMES
KEGG_ENDOMETRIAL_CANCER	0.24301	0.479893	-0.33422	-1.15258	1181	38	MAP2K2|PIK3CD|MYC|PIK3R5|KRAS|HRAS|BRAF|PTEN|ILK|MLH1|SOS1|CTNNA1	cd8	3. CD8T : GZMK, EOMES
KEGG_GLIOMA	0.100532	0.294489	-0.376428	-1.3225	490	41	MAP2K2|PIK3CD|CDK6|CDKN2A|PIK3R5|KRAS|HRAS|BRAF|PTEN|CALM2|CDK4|SOS1|MTOR	cd8	3. CD8T : GZMK, EOMES
KEGG_PROSTATE_CANCER	0.0743312	0.239285	-0.363434	-1.34793	363	54	BCL2|ATF4|MAP2K2|PIK3CD|PIK3R5|NFKB1|KRAS|HRAS|BRAF|PTEN|HSP90AB1|FOXO1|SOS1|MTOR	cd8	3. CD8T : GZMK, EOMES
KEGG_THYROID_CANCER	0.238992	0.475959	-0.408072	-1.18869	1166	19	MAP2K2|MYC|KRAS|HRAS|BRAF	cd8	3. CD8T : GZMK, EOMES
KEGG_BASAL_CELL_CARCINOMA	0.218249	0.462058	0.526031	1.23536	1128	9	TCF7|APC|CTNNB1|GSK3B|AXIN1|TP53	cd8	3. CD8T : GZMK, EOMES
KEGG_MELANOMA	0.0406605	0.176948	-0.461106	-1.493	196	29	MAP2K2|PIK3CD|CDK6|CDKN2A|PIK3R5|KRAS|HRAS|BRAF|PTEN|CDK4	cd8	3. CD8T : GZMK, EOMES
KEGG_BLADDER_CANCER	0.000618174	0.00968473	-0.65077	-1.99896	2	23	TYMP|MAP2K2|CDKN2A|VEGFB|MYC|RPS6KA5|KRAS|HRAS|BRAF|CDK4	cd8	3. CD8T : GZMK, EOMES
KEGG_CHRONIC_MYELOID_LEUKEMIA	0.0910202	0.274227	-0.348151	-1.314	446	58	MAP2K2|PIK3CD|BCL2L1|CDK6|CDKN2A|MYC|PIK3R5|NFKB1|KRAS|HRAS|BRAF|CDK4|PTPN11|SOS1|CRKL|STAT5A|CBL|CRK|IKBKB	cd8	3. CD8T : GZMK, EOMES
KEGG_ACUTE_MYELOID_LEUKEMIA	0.00102775	0.0142071	-0.529751	-1.875	4	43	PIM1|PIM2|MAP2K2|EIF4EBP1|PIK3CD|RARA|MYC|PIK3R5|NFKB1|KRAS|HRAS|BRAF	cd8	3. CD8T : GZMK, EOMES
KEGG_SMALL_CELL_LUNG_CANCER	0.0160593	0.0957946	-0.441626	-1.57599	77	45	BCL2|PIK3CD|BCL2L1|ITGB1|CDK6|MYC|CKS1B|PIK3R5|NFKB1|PIAS4|PTEN|TRAF3	cd8	3. CD8T : GZMK, EOMES
KEGG_NON_SMALL_CELL_LUNG_CANCER	0.104572	0.299689	-0.37788	-1.3113	509	39	MAP2K2|PIK3CD|CDK6|CDKN2A|STK4|PIK3R5|KRAS|HRAS|BRAF	cd8	3. CD8T : GZMK, EOMES
KEGG_ASTHMA	0.808854	0.940993	-0.28535	-0.735953	3909	12	CD40LG|HLA-DRB1|HLA-DMB|HLA-DRA|HLA-DQB1	cd8	3. CD8T : GZMK, EOMES
KEGG_AUTOIMMUNE_THYROID_DISEASE	0.780151	0.933781	0.257735	0.786181	4016	23	HLA-E|PRF1|HLA-F|FASLG|HLA-DMA|GZMB	cd8	3. CD8T : GZMK, EOMES
KEGG_SYSTEMIC_LUPUS_ERYTHEMATOSUS	0.551994	0.785184	0.312261	0.931632	2823	21	FCGR3A|HLA-DMA	cd8	3. CD8T : GZMK, EOMES
KEGG_ALLOGRAFT_REJECTION	0.624198	0.833446	0.288467	0.889176	3208	24	HLA-E|PRF1|HLA-F|FASLG|HLA-DMA|GZMB|TNF	cd8	3. CD8T : GZMK, EOMES
KEGG_GRAFT_VERSUS_HOST_DISEASE	0.136583	0.339511	0.415521	1.29574	705	25	KLRD1|HLA-E|PRF1|HLA-F|FASLG|KLRC1|HLA-DMA|GZMB|TNF	cd8	3. CD8T : GZMK, EOMES
KEGG_PRIMARY_IMMUNODEFICIENCY	0.00911736	0.0612166	0.569583	1.71897	46	22	CD3D|PTPRC|IL7R|ZAP70|RFX5|UNG|CIITA|CD8A	cd8	3. CD8T : GZMK, EOMES
KEGG_HYPERTROPHIC_CARDIOMYOPATHY_HCM	0.127796	0.33369	0.423968	1.30685	656	24	ACTB|ITGA1|TPM3|ITGB7|ITGAV|ACTG1|ATP2A2	cd8	3. CD8T : GZMK, EOMES
KEGG_ARRHYTHMOGENIC_RIGHT_VENTRICULAR_CARDIOMYOPATHY_ARVC	0.152948	0.366763	0.453454	1.30186	785	18	ACTB|ITGA1|TCF7|ITGB7|ITGAV|ACTG1|ATP2A2	cd8	3. CD8T : GZMK, EOMES
KEGG_DILATED_CARDIOMYOPATHY	0.188679	0.414466	0.397915	1.22654	969	24	ACTB|ITGA1|TPM3|ITGB7|PRKACB|ITGAV|ACTG1|ATP2A2	cd8	3. CD8T : GZMK, EOMES
KEGG_VIRAL_MYOCARDITIS	0.421875	0.65656	-0.294745	-1.01645	2051	38	CD55|CASP3|RAC1|CASP8|CD40LG|BID|CD28	cd8	3. CD8T : GZMK, EOMES
HALLMARK_TNFA_SIGNALING_VIA_NFKB	0.00907372	0.0612166	0.354781	1.48246	47	110	REL|PLEK|FOSB|IL7R|NR4A2|FOS|IRF1|ZFP36|MAP3K8|DUSP1|JUNB|PNRC1|EGR1|SAT1|IER2|BTG2|PTPRE|GADD45B|LITAF|TNFAIP3|CD69|CCL5|NINJ1|DUSP2|BCL2A1|PTGER4|JUN	cd8	3. CD8T : GZMK, EOMES
HALLMARK_HYPOXIA	0.170541	0.38909	-0.287486	-1.17753	806	91	PIM1|BHLHE40|BCL2|DDIT3|ISG20|KLF6|ANXA2|LDHA|ENO1|CXCR4|NAGK|TPI1|PRDX5|FAM162A|ENO2|SIAH2|ERO1A|RBPJ|ILVBL|PFKFB3|BNIP3L|TIPARP|PGM1|GAPDH|PFKP	cd8	3. CD8T : GZMK, EOMES
HALLMARK_CHOLESTEROL_HOMEOSTASIS	0.000205044	0.00500746	-0.621373	-2.19245	0	42	S100A11|SQLE|TRIB3|ANXA5|FDFT1|LDLR|PMVK|ANTXR2|EBP|LGALS3|SREBF2|PLSCR1|ALCAM|MVD|FABP5|FASN|ATXN2|FDPS|ACAT2|IDI1|STX5|DHCR7|FBXO6	cd8	3. CD8T : GZMK, EOMES
HALLMARK_MITOTIC_SPINDLE	0.896617	0.976541	-0.186898	-0.798687	4240	117	NEDD9|BCL2L11|SAC3D1|KIF5B|MID1IP1|ARL8A|EZR|PCGF5|TUBA4A|LMNB1|SMC4|MAP1S|ACTN4|STAU1|NUMA1|SOS1|CLASP1|ARHGEF7|PKD2|ARHGDIA|SMC3|RAB3GAP1|CDK5RAP2|ABR|PDLIM5|KIF3B|KLC1|RALBP1|KIF20B|CDC27|CNTRL|TLK1|ALMS1|RHOF	cd8	3. CD8T : GZMK, EOMES
HALLMARK_WNT_BETA_CATENIN_SIGNALING	0.204587	0.437073	-0.421994	-1.22925	998	19	CCND2|MYC|NOTCH1|RBPJ|NUMB|MAML1|HDAC5	cd8	3. CD8T : GZMK, EOMES
HALLMARK_TGF_BETA_SIGNALING	0.289422	0.524514	0.334042	1.11679	1482	34	JUNB|CDK9|TGFBR1|PPP1R15A|SMAD3|APC|SLC20A1|ENG|NCOR2|PPM1A|TRIM33	cd8	3. CD8T : GZMK, EOMES
HALLMARK_IL6_JAK_STAT3_SIGNALING	0.0217347	0.116083	-0.439689	-1.5514	105	42	SOCS1|PIM1|LTB|CD44|BAK1|PIK3R5|IL4R|IL17RA|TNFRSF1B|HAX1	cd8	3. CD8T : GZMK, EOMES
HALLMARK_DNA_REPAIR	0.117934	0.319317	-0.282493	-1.21511	556	122	CMPK2|RALA|HPRT1|PDE4B|POLR1D|SAC3D1|GPX4|IMPDH2|POLR1C|RBX1|RPA3|NELFE|XPC|CLP1|ADRM1|POLR2I|POLE4|ELOA|ZNRD1|ALYREF|POLR2J|NT5C|NT5C3A|GTF2F1|TAF6|NME1|MPG|MPC2	cd8	3. CD8T : GZMK, EOMES
HALLMARK_G2M_CHECKPOINT	0.169827	0.38909	-0.271979	-1.16633	805	119	SQLE|HMGA1|SLC7A1|KIF5B|JPT1|MYC|BARD1|RPS6KA5|SLC7A5|CKS1B|DBF4|NSD2|MCM6|LMNB1|EZH2|UBE2S|SMC4|SS18|HSPA8|CDK4|SNRPD1|DKC1|PTTG1|NASP|NUMA1|STAG1	cd8	3. CD8T : GZMK, EOMES
HALLMARK_APOPTOSIS	0.00317729	0.0339393	-0.37564	-1.56797	14	102	DDIT3|ISG20|BAX|NEDD9|CYLD|BCL2L11|CCND2|BCL2L1|VDAC2|TNFSF10|CASP3|RARA|CD44|EBP|GPX4|LGALS3|CASP8|BID|DAP3|SOD1|BTG3|LMNA|TXNIP	cd8	3. CD8T : GZMK, EOMES
HALLMARK_NOTCH_SIGNALING	0.941249	0.980728	-0.227663	-0.601358	4565	13	RBX1|NOTCH1	cd8	3. CD8T : GZMK, EOMES
HALLMARK_ADIPOGENESIS	0.266568	0.509297	-0.252968	-1.09176	1262	124	SLC1A5|TKT|IDH3A|ATP1B3|IMMT|VEGFB|TANK|GPX4|PIM3|SOD1|COX6A1|G3BP2|NDUFS3|PEMT|NDUFAB1|CHCHD10|AIFM1|PFKFB3|PGM1|ACO2|AGPAT3|SDHB|SLC25A1|PRDX3|DHCR7|GRPEL1|STAT5A|TALDO1|DLD|PPP1R15B|HIBCH|ALDOA|POR	cd8	3. CD8T : GZMK, EOMES
HALLMARK_ESTROGEN_RESPONSE_EARLY	0.00641291	0.0508158	-0.414287	-1.61683	30	69	CISH|BHLHE40|BCL2|RARA|FDFT1|RBBP8|CD44|NXT1|MYC|SLC1A4|SLC7A5|MAST4|AQP3|ELOVL5|ARL3|BAG1|KLF10|FASN|TGIF2|SLC16A1|SIAH2	cd8	3. CD8T : GZMK, EOMES
HALLMARK_ESTROGEN_RESPONSE_LATE	0.0072314	0.0548187	-0.416402	-1.60919	34	66	CISH|BCL2|ISG20|SGK1|HPRT1|FDFT1|DCXR|SNX10|RBBP8|CD44|NXT1|SLC1A4|SLC7A5|BATF|TSTA3|ELOVL5|BTG3|ARL3|BAG1|FABP5|RABEP1|SLC16A1|SIAH2	cd8	3. CD8T : GZMK, EOMES
HALLMARK_ANDROGEN_RESPONSE	0.592837	0.814717	-0.243172	-0.924873	2879	61	SGK1|CDK6|UBE2I|ARID5B|ELOVL5|INSIG1|IQGAP2|VAPA|ADRM1|MAF|IDI1|RAB4A|SLC38A2|MYL12A|SEC24D|PLPP1|PDLIM5	cd8	3. CD8T : GZMK, EOMES
HALLMARK_MYOGENESIS	0.622616	0.833446	0.262923	0.90123	3198	38	IFRD1|TPM3|CLU|GADD45B|SORBS3|TSC2|MEF2D|AGL|LSP1	cd8	3. CD8T : GZMK, EOMES
HALLMARK_PROTEIN_SECRETION	0.915847	0.977262	-0.189153	-0.755552	4374	79	CLTA|CTSC|AP3S1|GNAS|VAMP4|SOD1|NAPA|ARF1|ARFGAP3|AP2M1|RAB5A	cd8	3. CD8T : GZMK, EOMES
HALLMARK_INTERFERON_ALPHA_RESPONSE	0.000211416	0.00500746	-0.520687	-2.08128	0	80	ISG20|EIF2AK2|MX1|IRF7|ISG15|CMPK2|UBE2L6|IFIT3|GBP2|RSAD2|OAS1|EPSTI1|IFI44L|DDX60|IFIH1|CASP8|PARP9|HELZ2|USP18|PLSCR1|ADAR|IL4R|LAP3|IFI44|TRIM21|NCOA7|TXNIP|PSMB8	cd8	3. CD8T : GZMK, EOMES
HALLMARK_INTERFERON_GAMMA_RESPONSE	0.000211999	0.00500746	-0.501328	-2.22252	0	150	SOCS1|PIM1|UPP1|MTHFD2|ISG20|EIF2AK2|MX1|IRF7|ISG15|IFIT1|CMPK2|IRF4|UBE2L6|IFIT3|RSAD2|OAS3|TNFSF10|XAF1|EPSTI1|CASP3|PDE4B|NAMPT|IFI44L|RBCK1|DDX60|IFIH1|OAS2|CASP8|BPGM|HELZ2|LCP2|USP18|PLSCR1|NFKB1|ADAR|IL4R|LAP3|ARID5B|IFI44|TRIM21|PSMB2|TXNIP	cd8	3. CD8T : GZMK, EOMES
HALLMARK_APICAL_JUNCTION	0.00541691	0.0471472	0.424129	1.61606	27	65	PTPRC|VCL|ACTB|CAP1|LIMA1|GNAI2|PBX2|AKT3|PFN1|SORBS3|SKAP2|ICAM2|EVL|MSN|ACTG1|ARHGEF6|FYB1|PECAM1|B4GALT1|INPPL1	cd8	3. CD8T : GZMK, EOMES
HALLMARK_APICAL_SURFACE	0.064822	0.225368	0.581299	1.49211	334	12	CD160|AKAP7|B4GALT1|FLOT2	cd8	3. CD8T : GZMK, EOMES
HALLMARK_HEDGEHOG_SIGNALING	0.290367	0.524514	0.476174	1.1503	1479	10	ADGRG1|TLE3|DPYSL2|LDB1	cd8	3. CD8T : GZMK, EOMES
HALLMARK_COMPLEMENT	0.00592844	0.0497565	-0.363736	-1.51463	27	100	PIM1|CEBPB|IRF7|DPP4|APOBEC3G|CD55|ANXA5|DUSP5|CASP3|CTSC|GNB2|ATOX1|PRKCD|LGALS3|LCP2|CD40LG|PLSCR1|PIK3R5|HSPA1A|LAP3	cd8	3. CD8T : GZMK, EOMES
HALLMARK_UNFOLDED_PROTEIN_RESPONSE	0.000423549	0.00710958	-0.444001	-1.83483	1	95	MTHFD2|PSAT1|ATF4|CEBPG|CEBPB|NPM1|XPOT|YIF1A|IFIT1|EIF4EBP1|SERP1|EEF2|HSPA9|KIF5B|SLC1A4|PAIP1|SLC7A5|CKS1B|HERPUD1|NOP56|EXOSC5|BANF1|ERO1A|EXOSC4|SRPRB|NOP14|DKC1|DDX10|ERN1	cd8	3. CD8T : GZMK, EOMES
HALLMARK_PI3K_AKT_MTOR_SIGNALING	0.131795	0.339511	0.312772	1.22771	690	76	CALR|MAP2K6|HSP90B1|PLCB1|PFN1|PIKFYVE|PRKCB|VAV3|CFL1|RPS6KA1|FASLG|ACTR2|TSC2|ITPR2|NCK1|STAT2|RPS6KA3|RPTOR|MAPKAP1|TRAF2|ATF1|SLC2A1|MKNK2|TNFRSF1A|PPP2R1B|MAP2K3	cd8	3. CD8T : GZMK, EOMES
HALLMARK_MTORC1_SIGNALING	0.000211416	0.00500746	-0.448219	-1.97708	0	144	MTHFD2|SLC1A5|BHLHE40|PSAT1|DDIT3|SQLE|TRIB3|EIF2S2|SERP1|HPRT1|SHMT2|LDLR|CTSC|NAMPT|LDHA|HSPA9|IMMT|PPA1|PRDX1|CACYBP|EBP|HSPD1|STIP1|SLC1A4|ENO1|HSPE1|SLC7A5|CXCR4|TPI1|TUBA4A|GOT1|RDH11|ELOVL5|UBE2D3|GMPS|INSIG1	cd8	3. CD8T : GZMK, EOMES
HALLMARK_E2F_TARGETS	0.00399244	0.0375289	-0.358029	-1.54932	18	126	MTHFD2|HMGA1|DEK|CDKN2A|NAP1L1|JPT1|MYC|POLD2|BARD1|CKS1B|RAN|DCTPP1|NOP56|MCM6|LMNB1|CTPS1|SLBP|RPA3|EZH2|PAICS|UBE2S|SMC4|POLE4|ASF1A|SNRPB|CDK4|PTTG1|NASP|NME1|STAG1|MLH1|PHF5A|PDS5B|RAD51C|RAD21|SMC3|POP7|NUDT21|GSPT1|EXOSC8|EIF2S1|TFRC|PCNA|CDKN1B	cd8	3. CD8T : GZMK, EOMES
HALLMARK_MYC_TARGETS_V1	0.000213083	0.00500746	-0.442818	-2.02135	0	186	NPM1|XPOT|EIF2S2|PTGES3|PSMA7|HPRT1|RACK1|SNRPG|PSMD8|DEK|LDHA|EIF3D|NAP1L1|AP3S1|SLC25A3|HSPD1|DDX21|RPLP0|MYC|POLD2|IMPDH2|HSPE1|PSMB3|RAN|RPL14|RPL18|COX5A|NOP56|MCM6|UBA2|PSMD7|NOP16|CTPS1|PSMB2|CCT5|SRM|SNRPA1|RSL1D1|HDGF|VDAC1|LSM7|NDUFAB1|RPS5|HSP90AB1|CDK4|SNRPD1|RNPS1|TCP1|HNRNPC|TXNL4A|NME1|ABCE1|PRDX3|PGK1|SNRPD2|TRIM28|GNL3|SNRPA|PPM1G|CCT4|LSM2|SRPK1|RPS2|FAM120A|NHP2|GSPT1|PHB2|EIF2S1|AIMP2|PCNA|CCT2|PSMA4|TUFM|CCT7|EEF1B2|SSB|EIF3J|PSMD1	cd8	3. CD8T : GZMK, EOMES
HALLMARK_MYC_TARGETS_V2	0.000823554	0.0120959	-0.533997	-1.90562	3	45	NPM1|HSPD1|MYC|HSPE1|DCTPP1|NOP56|NOP16|PPRC1|EXOSC5|SRM|PRMT3|NDUFAF4|CDK4|WDR43|MRTO4|NOP2|GNL3|RABEPK|IMP4	cd8	3. CD8T : GZMK, EOMES
HALLMARK_EPITHELIAL_MESENCHYMAL_TRANSITION	0.0501764	0.20891	0.408336	1.41079	255	40	TGFBR3|GLIPR1|TIMP1|SAT1|GADD45B|TNFAIP3|ITGAV|QSOX1|JUN	cd8	3. CD8T : GZMK, EOMES
HALLMARK_INFLAMMATORY_RESPONSE	0.000209336	0.00500746	-0.489378	-1.95121	0	78	EIF2AK2|RGS16|IRF7|CD70|ATP2B1|PTGER2|KLF6|CD55|SLAMF1|LTA|AHR|TNFSF10|SLC7A1|LDLR|PDE4B|NAMPT|CCR7|MYC|LCP2|CD48|PIK3R5|NFKB1|IL4R	cd8	3. CD8T : GZMK, EOMES
HALLMARK_XENOBIOTIC_METABOLISM	0.00336064	0.034337	-0.414574	-1.63606	15	74	UPP1|SLC1A5|LPIN2|PTGES3|DDAH2|HPRT1|SHMT2|DCXR|DHPS|SSR3|PGD|ETFDH|AHCY|ETS2|ELOVL5|CYFIP2|DHRS1|LONP1|PEMT	cd8	3. CD8T : GZMK, EOMES
HALLMARK_FATTY_ACID_METABOLISM	0.101505	0.294489	-0.299837	-1.25044	478	101	UBE2L6|ERP29|LDHA|ETFDH|CPT1A|ECI1|RDH11|ELOVL5|PRDX6|NCAPH2|S100A10|NTHL1|FASN|YWHAH|ENO2|ACAT2|IDI1|ACO2|FH|GCDH|BLVRA|BCKDHB|PCBD1|SDHA|DLD|HIBCH|ALDOA|MCEE|MIF|ACAA2|PPARA	cd8	3. CD8T : GZMK, EOMES
HALLMARK_OXIDATIVE_PHOSPHORYLATION	0.000212089	0.00500746	-0.415332	-1.90553	0	192	BAX|NDUFA6|OXA1L|IDH3A|VDAC2|SLC25A5|NDUFB6|SLC25A6|LDHA|HSPA9|IMMT|ATP5F1B|MRPS15|SLC25A3|NQO2|GPX4|MRPL34|ETFDH|CPT1A|NDUFV2|ECI1|ATP5MC2|COX5A|NDUFB4|ATP6V1E1|TIMM50|COX6A1|TIMM13|ISCU|ATP5F1D|NDUFS7|VDAC1|NDUFS3|ATP5F1C|NDUFAB1|NDUFS4|AIFM1|COX7C|NDUFB2|ATP5PD|ACO2|ATP6V0B|MRPS11|TIMM17A|TIMM10|SDHB|OGDH|FH|CYB5R3|PRDX3|NDUFS8|ATP5F1A|HTRA2|CYCS|OPA1|MTX2|COX5B|GRPEL1|UQCRH|IDH2|NDUFS6|MRPS22|TIMM9|LDHB|COX6B1|SDHA|DLD|POR|PHB2|MRPS12	cd8	3. CD8T : GZMK, EOMES
HALLMARK_GLYCOLYSIS	0.112718	0.31698	-0.299696	-1.2356	529	94	ISG20|TXN|LDHA|CD44|RBCK1|ENO1|CXCR4|TPI1|GOT1|TSTA3|SOD1|FAM162A|GNPDA1|ENO2|ERO1A|HAX1|FUT8|PFKP|NASP|POLR3K|B3GAT3|UGP2|PGK1|HDLBP|P4HA1|TALDO1|SLC16A3|DLD|ALDOA|ARPP19|MIF|AKR1A1|FKBP4|IER3|GALK2	cd8	3. CD8T : GZMK, EOMES
HALLMARK_REACTIVE_OXYGEN_SPECIES_PATHWAY	0.119574	0.319317	-0.365234	-1.28317	583	41	NDUFA6|TXN|PRDX1|ATOX1|GPX4|NDUFB4|SOD1|PRDX6|LAMTOR5	cd8	3. CD8T : GZMK, EOMES
HALLMARK_P53_PATHWAY	0.00042346	0.00710958	-0.393592	-1.69299	1	122	SOCS1|UPP1|DDIT3|MAPKAPK3|RGS16|TRIB3|SLC3A2|BAX|RPS27L|AEN|CCND2|PLK3|RACK1|DCXR|CDKN2A|PVT1|BAK1|HINT1|RPL18|HRAS|TXNIP|RPL36|NOTCH1|XPC|FAM162A|CYFIP2|S100A10|ISCU|SP1	cd8	3. CD8T : GZMK, EOMES
HALLMARK_UV_RESPONSE_UP	0.349186	0.586134	-0.256607	-1.04885	1651	90	CEBPG|BCL2L11|CASP3|DDX21|STIP1|PRKCD|BAK1|AGO2|BID|TUBA4A|AQP3|CLTB|BTG3|CREG1|CDC34|DNAJA1|ENO2	cd8	3. CD8T : GZMK, EOMES
HALLMARK_UV_RESPONSE_DN	0.306118	0.540886	-0.277234	-1.08467	1465	71	BHLHE40|ATP2B1|PIK3CD|SLC7A1|ANXA2|LDLR|MYC|NFKB1|INSIG1|FBLN5|PTEN|MIOS	cd8	3. CD8T : GZMK, EOMES
HALLMARK_ANGIOGENESIS	0.290902	0.524514	0.597883	1.17675	1489	5	S100A4|TIMP1|ITGAV	cd8	3. CD8T : GZMK, EOMES
HALLMARK_HEME_METABOLISM	0.517535	0.76491	-0.229599	-0.968163	2434	108	MFHAS1|LPIN2|PSMD9|KDM7A|BACH1|KAT2B|BPGM|AQP3|RAD23A|OPTN|GMPS|CTSB|XPO7|HDGF|ACP5|USP15|BNIP3L	cd8	3. CD8T : GZMK, EOMES
HALLMARK_COAGULATION	0.399651	0.646092	0.319519	1.03383	2060	29	PRSS23|PLEK|TIMP1|CLU|PREP|CPQ|PECAM1|FYN	cd8	3. CD8T : GZMK, EOMES
HALLMARK_IL2_STAT5_SIGNALING	0.000212224	0.00500746	-0.532767	-2.25676	0	111	CISH|SOCS1|FLT3LG|PIM1|SLC1A5|BHLHE40|BCL2|LTB|RGS16|ADAM19|PTGER2|IRF4|KLF6|CTLA4|AHR|CCND2|BCL2L1|TNFSF10|CASP3|SOCS2|CD44|MYC|GPX4|AHCY|BATF|ICOS|CD48|PLSCR1|SLC39A8|IL4R	cd8	3. CD8T : GZMK, EOMES
HALLMARK_BILE_ACID_METABOLISM	0.538492	0.772611	0.274372	0.953663	2755	41	SCP2|LONP2|CROT|PECR|PEX1|HSD17B11|CAT|ABCD3|PEX16|PEX19	cd8	3. CD8T : GZMK, EOMES
HALLMARK_PEROXISOME	0.521614	0.76612	-0.25262	-0.960811	2533	61	PRDX1|GSTK1|RDH11|ELOVL5|SIAH1|SOD1|PRDX5|CTPS1|HRAS|YWHAH|ITGB1BP1|FDPS|CDK7|IDI1	cd8	3. CD8T : GZMK, EOMES
HALLMARK_ALLOGRAFT_REJECTION	0.0169073	0.0969077	0.33446	1.42375	88	124	FGR|CD3D|CD3G|ITGAL|PTPRC|CD7|SRGN|GPR65|TIMP1|B2M|IL16|IL18RAP|ITGB2|CRTAM|ZAP70|KLRD1|CCL5|CTSS|HLA-E|PRF1|PRKCB|CD247|FASLG|CD47|CD8A|CXCL13|NCK1|CD2|CD96|IL27RA|FYB1|HLA-DMA|STAT4|BCL10|CCND3|GZMB|CD3E|IFNGR1|TRAF2	cd8	3. CD8T : GZMK, EOMES
HALLMARK_SPERMATOGENESIS	0.0583882	0.214394	-0.409096	-1.41079	283	38	DBF4|CSNK2A2|EZH2|BRAF|PSMG1|ZC3H14|AGFG1|STRBP|MTOR|LPIN1|TALDO1|RPL39L|IDE|IFT88|NF2	cd8	3. CD8T : GZMK, EOMES
HALLMARK_KRAS_SIGNALING_UP	0.172193	0.38909	0.317369	1.19889	887	62	IL7R|ABCB1|ITGB2|GALNT3|LCP1|TNFAIP3|IL10RA|CTSS|CROT|ATG10|NIN|AMMECR1|PPP1R15A|ADAM8|PECAM1|ENG|ZNF639|TRIB2	cd8	3. CD8T : GZMK, EOMES
HALLMARK_KRAS_SIGNALING_DN	0.0533388	0.20891	-0.440269	-1.44867	257	31	MX1|SGK1|RSAD2|IFI44L|BARD1|SKIL|CD40LG	cd8	3. CD8T : GZMK, EOMES
HALLMARK_PANCREAS_BETA_CELLS	0.498447	0.746083	-0.411788	-0.973331	2406	9	DPP4|SRPRB|FOXO1|SEC11A	cd8	3. CD8T : GZMK, EOMES
KEGG_GLYCOLYSIS_GLUCONEOGENESIS	0.0145766	0.125791	-0.549496	-1.67284	62	21	ENO1|LDHB|LDHA|PGK1|DLD|PFKL|TPI1|PKM	cd8	5. high mito
KEGG_CITRATE_CYCLE_TCA_CYCLE	0.192086	0.526543	-0.413029	-1.2414	834	20	CS|DLD|MDH1|OGDH|ACO2|SDHB|SUCLG1	cd8	5. high mito
KEGG_PENTOSE_PHOSPHATE_PATHWAY	0.455693	0.810985	-0.392983	-1.00225	2056	11	TKT|PFKL|TALDO1|RPIA|PGLS|PFKP	cd8	5. high mito
KEGG_PENTOSE_AND_GLUCURONATE_INTERCONVERSIONS	0.175222	0.519853	-0.760175	-1.30646	849	3	UGP2|DCXR	cd8	5. high mito
KEGG_FRUCTOSE_AND_MANNOSE_METABOLISM	0.137403	0.463984	-0.511924	-1.33955	618	12	PFKFB3|PFKL|TPI1|MTMR1|PMM2|PFKP|HK1|PHPT1|MTMR6	cd8	5. high mito
KEGG_GALACTOSE_METABOLISM	0.189047	0.524381	-0.555141	-1.28228	862	8	UGP2|PFKL|B4GALT1|GLB1|PFKP|HK1	cd8	5. high mito
KEGG_ASCORBATE_AND_ALDARATE_METABOLISM	0.348445	0.731421	0.826744	1.1017	1736	1	ALDH9A1	cd8	5. high mito
KEGG_FATTY_ACID_METABOLISM	0.882584	0.965456	0.247556	0.674653	4945	16	ACSL3|ACSL5|ALDH9A1|ECI2|ACAA1|ACSL4	cd8	5. high mito
KEGG_STEROID_BIOSYNTHESIS	0.0895296	0.365972	-0.650411	-1.44128	412	7	FDFT1|CYP51A1|SQLE|MSMO1	cd8	5. high mito
KEGG_PRIMARY_BILE_ACID_BIOSYNTHESIS	0.475583	0.810985	-0.760499	-1.01353	2385	1	SCP2	cd8	5. high mito
KEGG_STEROID_HORMONE_BIOSYNTHESIS	0.561784	0.83373	-0.636555	-0.973269	2745	2	HSD17B12|COMT	cd8	5. high mito
KEGG_OXIDATIVE_PHOSPHORYLATION	0.994943	1	-0.152201	-0.641993	3737	98	NDUFV2|ATP6V0B|NDUFB6|PPA1|ATP5F1C|NDUFB4|ATP6V1A|ATP6V1B2|NDUFA6|SDHB|UQCRC1|ATP5F1B|ATP6V1F|ATP6V1G1|CYC1|ATP6V1D|NDUFB9|ATP5MC3|ATP6V0E2|NDUFB5|ATP5MF|NDUFAB1|ATP5PB|NDUFA2|ATP6V0D1|NDUFB2|MT-ND2|NDUFS6|COX5A|MT-ATP8	cd8	5. high mito
KEGG_PURINE_METABOLISM	0.965288	0.995576	0.183757	0.655292	5672	51	ENTPD1|PDE7A|NME7|POLD4|POLR3A|NME3|POLR2A|POLR3GL|POLR2L|PDE4A|POLE3|DGUOK|POLR2G|POLR2B|GUK1	cd8	5. high mito
KEGG_PYRIMIDINE_METABOLISM	0.784933	0.924705	-0.232412	-0.808481	3302	37	TYMP|UPP1|PNPT1|NT5C3A|POLR1B	cd8	5. high mito
KEGG_ALANINE_ASPARTATE_AND_GLUTAMATE_METABOLISM	0.676274	0.886595	-0.387529	-0.822826	3143	6	GLUD1|GOT2	cd8	5. high mito
KEGG_GLYCINE_SERINE_AND_THREONINE_METABOLISM	0.128762	0.461563	-0.941311	-1.2545	645	1	DLD	cd8	5. high mito
KEGG_CYSTEINE_AND_METHIONINE_METABOLISM	0.0760676	0.32225	-0.542717	-1.45368	341	13	LDHB|LDHA|GOT2|AHCYL2|ENOPH1	cd8	5. high mito
KEGG_VALINE_LEUCINE_AND_ISOLEUCINE_DEGRADATION	0.881375	0.965456	-0.235347	-0.695349	3818	19	DLD|MCCC1|HMGCS1|ACAT2|HADHB	cd8	5. high mito
KEGG_VALINE_LEUCINE_AND_ISOLEUCINE_BIOSYNTHESIS	0.978649	0.997422	0.295483	0.495308	5041	3	PDHA1|IARS2	cd8	5. high mito
KEGG_LYSINE_DEGRADATION	0.48096	0.810985	-0.331369	-0.979051	2083	19	NSD3|SETD1B|OGDH|PLOD3|ACAT2|KMT5B|DLST|NSD2|ACAT1|EHMT1	cd8	5. high mito
KEGG_ARGININE_AND_PROLINE_METABOLISM	0.893942	0.968784	0.25879	0.651279	4913	12	ODC1|ALDH9A1	cd8	5. high mito
KEGG_HISTIDINE_METABOLISM	0.980299	0.997422	0.268939	0.493233	5174	4	ALDH9A1|BUD23|TRMT11	cd8	5. high mito
KEGG_TYROSINE_METABOLISM	0.945372	0.990476	-0.25371	-0.562211	4360	7	LCMT1|GOT2	cd8	5. high mito
KEGG_PHENYLALANINE_METABOLISM	0.684601	0.886595	-0.476177	-0.818375	3320	3	PRDX6|GOT2	cd8	5. high mito
KEGG_TRYPTOPHAN_METABOLISM	0.789291	0.924705	-0.330071	-0.731425	3640	7	CAT|OGDH|ACAT2|ACAT1	cd8	5. high mito
KEGG_BETA_ALANINE_METABOLISM	0.45636	0.810985	0.52302	1.02606	2446	5	ALDH9A1|HIBCH|DPYD	cd8	5. high mito
KEGG_SELENOAMINO_ACID_METABOLISM	0.14575	0.467468	-0.556819	-1.3307	654	9	SEPHS2|LCMT1|PAPSS1|AHCYL2	cd8	5. high mito
KEGG_GLUTATHIONE_METABOLISM	0.389039	0.761732	0.396482	1.06008	2157	15	ODC1|GSR|GCLC|G6PD|GCLM	cd8	5. high mito
KEGG_STARCH_AND_SUCROSE_METABOLISM	0.479737	0.810985	-0.427878	-0.988325	2189	8	UGP2|UXS1|PGM2L1|HK1	cd8	5. high mito
KEGG_N_GLYCAN_BIOSYNTHESIS	0.0138961	0.124531	0.528017	1.65339	79	28	MAN1A1|DPM3|MAN1C1|MGAT4A|MOGS|ALG13|GANAB|ALG2|RPN1|MGAT5	cd8	5. high mito
KEGG_OTHER_GLYCAN_DEGRADATION	0.639875	0.881044	0.385807	0.864122	3478	8	NEU1|MAN2B2|HEXA	cd8	5. high mito
KEGG_O_GLYCAN_BIOSYNTHESIS	0.00818628	0.0908288	0.685375	1.72484	44	12	GALNT1|GALNT2|GALNT3|GCNT1|GALNT6	cd8	5. high mito
KEGG_AMINO_SUGAR_AND_NUCLEOTIDE_SUGAR_METABOLISM	0.79432	0.925383	-0.274514	-0.751736	3579	14	UGP2|UXS1|PMM2|CYB5R3|HK1|NAGK	cd8	5. high mito
KEGG_GLYCOSAMINOGLYCAN_DEGRADATION	0.58433	0.835369	0.40369	0.904176	3176	8	HS3ST3B1|HEXA|IDS	cd8	5. high mito
KEGG_GLYCOSAMINOGLYCAN_BIOSYNTHESIS_CHONDROITIN_SULFATE	0.515663	0.810985	-0.414218	-0.956772	2353	8	CSGALNACT1	cd8	5. high mito
KEGG_GLYCOSAMINOGLYCAN_BIOSYNTHESIS_KERATAN_SULFATE	0.3605	0.738529	0.56595	1.11028	1932	5	B3GNT2|ST3GAL1	cd8	5. high mito
KEGG_GLYCOSAMINOGLYCAN_BIOSYNTHESIS_HEPARAN_SULFATE	0.59157	0.835369	0.461085	0.904557	3171	5	HS3ST3B1|HS2ST1|EXT2	cd8	5. high mito
KEGG_GLYCEROLIPID_METABOLISM	0.652358	0.883717	-0.319608	-0.856078	2932	13	DGKA|DGKZ|AKR1A1	cd8	5. high mito
KEGG_INOSITOL_PHOSPHATE_METABOLISM	0.81262	0.937745	0.247055	0.767601	4661	27	PLCG2|INPP5B|PLCG1|IPMK|PIP4K2C|PIK3C3|PLCB1|INPP4A|PIP4K2A|PIKFYVE	cd8	5. high mito
KEGG_GLYCOSYLPHOSPHATIDYLINOSITOL_GPI_ANCHOR_BIOSYNTHESIS	0.0337099	0.208529	0.645772	1.5817	184	11	GPAA1|PIGK|PIGB|PIGG|PIGN|PIGL	cd8	5. high mito
KEGG_GLYCEROPHOSPHOLIPID_METABOLISM	0.520606	0.810985	-0.292266	-0.957154	2197	29	DGKA|CDIPT|GNPAT|LPCAT4|LYPLA1|PGS1|DGKZ|LPCAT3|PCYT1A	cd8	5. high mito
KEGG_ETHER_LIPID_METABOLISM	0.505751	0.810985	0.454019	0.976257	2725	7	CHPT1|LPCAT1	cd8	5. high mito
KEGG_ARACHIDONIC_ACID_METABOLISM	0.277262	0.621174	-0.702791	-1.20784	1344	3	TBXAS1	cd8	5. high mito
KEGG_ALPHA_LINOLENIC_ACID_METABOLISM	0.789769	0.924705	0.605166	0.80643	3936	1	ACOX1	cd8	5. high mito
KEGG_SPHINGOLIPID_METABOLISM	0.404369	0.77866	0.376915	1.04618	2276	17	SGPL1|ASAH1|NEU1|SMPD1|DEGS1|SGMS1	cd8	5. high mito
KEGG_GLYCOSPHINGOLIPID_BIOSYNTHESIS_LACTO_AND_NEOLACTO_SERIES	0.210835	0.549122	0.682147	1.25105	1112	4	B3GNT2|ST8SIA1	cd8	5. high mito
KEGG_GLYCOSPHINGOLIPID_BIOSYNTHESIS_GLOBO_SERIES	0.269559	0.609778	0.653629	1.19875	1422	4	ST8SIA1|HEXA|ST3GAL1|HEXB	cd8	5. high mito
KEGG_GLYCOSPHINGOLIPID_BIOSYNTHESIS_GANGLIO_SERIES	0.116883	0.432282	0.640245	1.37669	629	7	ST3GAL5|B3GALT4|ST8SIA1|HEXA|ST3GAL1	cd8	5. high mito
KEGG_PYRUVATE_METABOLISM	0.17849	0.519853	-0.444958	-1.2588	784	16	LDHB|LDHA|DLD|MDH1|PKM|ACAT2|ACAT1|MDH2|HAGH|PDHB|GLO1	cd8	5. high mito
KEGG_GLYOXYLATE_AND_DICARBOXYLATE_METABOLISM	0.008604	0.0911242	-0.803209	-1.70543	39	6	MTHFD2|CS|MDH1|ACO2	cd8	5. high mito
KEGG_PROPANOATE_METABOLISM	0.468194	0.810985	-0.370295	-0.991845	2104	13	LDHB|LDHA|SUCLG1|ACAT2	cd8	5. high mito
KEGG_BUTANOATE_METABOLISM	0.819277	0.937745	-0.306594	-0.70818	3739	8	HMGCS1|ACAT2|ACAT1|PDHB	cd8	5. high mito
KEGG_ONE_CARBON_POOL_BY_FOLATE	0.17718	0.519853	-0.703849	-1.31549	836	4	MTHFD2|ATIC|GART	cd8	5. high mito
KEGG_RIBOFLAVIN_METABOLISM	0.585653	0.835369	0.44486	0.914678	3134	6	ACP5|MTMR2	cd8	5. high mito
KEGG_NICOTINATE_AND_NICOTINAMIDE_METABOLISM	0.696039	0.886595	-0.342793	-0.819218	3127	9	NAMPT|NT5C3A	cd8	5. high mito
KEGG_PANTOTHENATE_AND_COA_BIOSYNTHESIS	0.656943	0.884784	0.46695	0.856385	3467	4	PPCS|PANK3|DPYD|PANK2	cd8	5. high mito
KEGG_FOLATE_BIOSYNTHESIS	0.63748	0.881044	-0.595029	-0.909777	3115	2	GCH1	cd8	5. high mito
KEGG_RETINOL_METABOLISM	0.935484	0.990476	0.399121	0.599701	4784	2	ADH5|RDH11	cd8	5. high mito
KEGG_PORPHYRIN_AND_CHLOROPHYLL_METABOLISM	0.961853	0.995576	-0.261474	-0.524138	4462	5	HMOX2|FTH1|COX15|GUSB|COX10	cd8	5. high mito
KEGG_TERPENOID_BACKBONE_BIOSYNTHESIS	0.0177437	0.137809	-0.730674	-1.68773	80	8	PMVK|FDPS|IDI1|HMGCS1|ACAT2|HMGCR|ACAT1	cd8	5. high mito
KEGG_LIMONENE_AND_PINENE_DEGRADATION	0.303812	0.655447	0.762157	1.14518	1553	2	ALDH9A1|HADHA	cd8	5. high mito
KEGG_NITROGEN_METABOLISM	0.421888	0.792742	-0.572157	-1.06935	1992	4	GLUD1|CA5B	cd8	5. high mito
KEGG_SULFUR_METABOLISM	0.590839	0.835369	0.559908	0.938556	3043	3	CHST12|CHST11|PAPSS1	cd8	5. high mito
KEGG_AMINOACYL_TRNA_BIOSYNTHESIS	0.494039	0.810985	-0.43935	-0.973583	2278	7	NARS2|FARS2|CARS2|FARSA|RARS2	cd8	5. high mito
KEGG_METABOLISM_OF_XENOBIOTICS_BY_CYTOCHROME_P450	0.490086	0.810985	-0.490772	-0.98378	2273	5	GSTK1|MGST3	cd8	5. high mito
KEGG_DRUG_METABOLISM_CYTOCHROME_P450	0.490086	0.810985	-0.490772	-0.98378	2273	5	GSTK1|MGST3	cd8	5. high mito
KEGG_DRUG_METABOLISM_OTHER_ENZYMES	0.00108389	0.0280608	-0.833558	-1.84713	4	7	TYMP|UPP1	cd8	5. high mito
KEGG_BIOSYNTHESIS_OF_UNSATURATED_FATTY_ACIDS	0.82103	0.937745	-0.306049	-0.70692	3747	8	ELOVL5|TECR	cd8	5. high mito
KEGG_ABC_TRANSPORTERS	0.0105551	0.106927	0.651753	1.7049	57	14	ABCB1|ABCA2|ABCB10|ABCG1|ABCA5|ABCD2	cd8	5. high mito
KEGG_RIBOSOME	1	1	-0.118389	-0.482487	3855	79	RPLP0|RPL3|RPL4|RPS2|RPS8|RPL8|RPL7A|RPS15|RSL24D1|RPS27L|RPL5|RPSA|RPL11|RPS9|RPS6|RPL10A|RPL14|RPL13|RPS5|RPL18|RPL10|RPL13A|RPL28|RPL18A|RPS26|RPS16|RPS13|RPS7|RPL7|RPL36AL	cd8	5. high mito
KEGG_RNA_DEGRADATION	0.567878	0.835369	-0.263546	-0.932975	2375	40	ENO1|CNOT8|PNPT1|DCP1B|PARN	cd8	5. high mito
KEGG_RNA_POLYMERASE	0.602615	0.84584	0.349695	0.89734	3317	13	POLR3A|POLR2A|POLR3GL|POLR2L|POLR2G|POLR2B	cd8	5. high mito
KEGG_BASAL_TRANSCRIPTION_FACTORS	0.947967	0.990476	0.213927	0.593785	5337	17	TAF1|GTF2A2|GTF2I|TAF11|TAF7|TBP|TBPL1	cd8	5. high mito
KEGG_DNA_REPLICATION	0.857507	0.955977	0.280832	0.687849	4705	11	POLD4|POLE3|PRIM2|RFC1|RPA1|LIG1|MCM3|RNASEH2B	cd8	5. high mito
KEGG_SPLICEOSOME	0.556387	0.83373	-0.223753	-0.955273	2081	104	WBP11|HSPA1A|CWC15|PRPF19|THOC3|EIF4A3|SNRPG|SNRPD1|SF3B4|SF3A2|SNU13|PUF60|SYF2|MAGOH|SNRPA1|HSPA8|DHX15|XAB2|HNRNPK|PRPF40A|PCBP1|SRSF1|SRSF9|TXNL4A|SRSF4|CCDC12|SF3A3	cd8	5. high mito
KEGG_PROTEASOME	0.0002405	0.0131046	-0.567242	-1.98292	0	38	PSMA6|PSMC5|PSMD2|PSMD7|PSMC2|PSMC4|PSMB6|PSMF1|PSMD8|PSMA7|PSMA4|PSMB3|PSMA1|PSMB9|POMP|PSMB8|PSME2|PSMD6|PSMB2	cd8	5. high mito
KEGG_PROTEIN_EXPORT	0.411972	0.784393	0.352974	1.03205	2339	21	SRPRA|SEC63|HSPA5|SRP72|SPCS3|SPCS1	cd8	5. high mito
KEGG_PPAR_SIGNALING_PATHWAY	0.752163	0.912782	-0.286976	-0.785861	3389	14	CPT1A|PPARG|DBI|PPARA|UBC|SCP2|ILK	cd8	5. high mito
KEGG_BASE_EXCISION_REPAIR	0.54191	0.83373	0.383346	0.938938	2973	11	POLD4|POLE3|MBD4|LIG1|MPG|PARP4	cd8	5. high mito
KEGG_NUCLEOTIDE_EXCISION_REPAIR	0.699063	0.886595	-0.272337	-0.837139	2984	22	XPC|RPA2|GTF2H1|DDB2|RAD23A	cd8	5. high mito
KEGG_MISMATCH_REPAIR	0.747317	0.911648	0.312082	0.785397	4107	12	MSH3|POLD4|MLH1|PMS2|RFC1|RPA1|LIG1|MSH2|MLH3	cd8	5. high mito
KEGG_HOMOLOGOUS_RECOMBINATION	0.237741	0.577695	0.470133	1.20639	1308	13	POLD4|TOP3A|BLM|MRE11|NBN|MUS81	cd8	5. high mito
KEGG_NON_HOMOLOGOUS_END_JOINING	0.764035	0.916307	-0.351352	-0.746014	3551	6	XRCC5|XRCC6|RAD50|PRKDC	cd8	5. high mito
KEGG_MAPK_SIGNALING_PATHWAY	0.209456	0.549122	-0.264761	-1.13559	792	105	TAB2|PRKX|MAPKAPK3|MAP3K1|RAC1|PAK2|ATF4|KRAS|DUSP5|HSPA1A|MAP4K4|RASGRP1|DUSP16|MKNK1|NFKB1|ATF2|MAP3K14|RPS6KA5|RAPGEF2|FLNA|STK4|CDC25B|MAP3K3|RAP1B|RAP1A|HSPA8|NRAS|CRK|CASP3|SOS1	cd8	5. high mito
KEGG_ERBB_SIGNALING_PATHWAY	0.737831	0.909601	0.240996	0.835123	4319	44	PLCG2|CBLB|AKT1|JUN|MAPK9|PLCG1	cd8	5. high mito
KEGG_CALCIUM_SIGNALING_PATHWAY	0.146438	0.467468	0.364657	1.25061	852	42	ADRB1|PRKACB|PLCG2|F2R|CD38|PTK2B|PLCG1	cd8	5. high mito
KEGG_CYTOKINE_CYTOKINE_RECEPTOR_INTERACTION	0.00196175	0.0415533	-0.451512	-1.71602	7	56	LTB|TNFRSF4|TNFSF8|CCR7|CD40LG|CCR2|IL6R|CCR4|IL2RA|TNFSF10|FLT3LG|CCR6|TNFRSF25|TNFRSF1B|CXCR4|ACVR1|TNFRSF10A|IL4R|IFNGR1	cd8	5. high mito
KEGG_CHEMOKINE_SIGNALING_PATHWAY	0.215722	0.549122	-0.27466	-1.13696	825	86	STAT1|CCR7|CCR2|CCR4|PRKX|CCR6|PXN|RAC1|NFKBIA|CXCR4|KRAS|PIK3R5|STAT2|NFKB1|GNB1|PIK3CB|RHOA|RAP1B|RAP1A|ITK|NRAS|CRK|SOS1	cd8	5. high mito
KEGG_PHOSPHATIDYLINOSITOL_SIGNALING_SYSTEM	0.909185	0.971743	0.206371	0.707758	5295	42	PLCG2|INPP5B|PLCG1|CDS2|CALM3|DGKD|INPP5D|PIP4K2C|PIK3R1|PIK3C3|PLCB1|INPP4A|PIP4K2A|PIKFYVE|PRKCB	cd8	5. high mito
KEGG_NEUROACTIVE_LIGAND_RECEPTOR_INTERACTION	0.177945	0.519853	-0.464823	-1.27288	801	14	S1PR1|P2RY8|PTGER2|S1PR4	cd8	5. high mito
KEGG_CELL_CYCLE	0.0421314	0.218815	-0.363694	-1.40331	169	60	CDC14A|YWHAH|YWHAE|MAD1L1|HDAC1|CDK6|YWHAQ|YWHAG|E2F3|SMAD3|SMC3|CCND2|CDC25B|YWHAB|CUL1|CCND3|YWHAZ|CDKN1B	cd8	5. high mito
KEGG_OOCYTE_MEIOSIS	0.25362	0.590934	-0.3049	-1.12791	1050	49	YWHAH|PRKX|YWHAE|YWHAQ|YWHAG|PPP2R5A|SMC3|CALM1|YWHAB|CUL1|PPP1CB|YWHAZ|PPP1CC|PPP2CA|PPP2R1A|CALM2|PPP3R1|ANAPC7|PPP1CA|CDC27	cd8	5. high mito
KEGG_P53_SIGNALING_PATHWAY	0.0373723	0.217694	-0.47132	-1.50864	160	26	CD82|CDK6|ZMAT3|CCNG1|CYCS|DDB2|CCND2|CASP8|CASP3|CCND3|FAS	cd8	5. high mito
KEGG_UBIQUITIN_MEDIATED_PROTEOLYSIS	0.387562	0.761732	-0.245203	-1.02992	1476	93	SOCS1|MAP3K1|UBE2Q2|UBE2W|BIRC3|UBE2L6|PRPF19|UBE2E1|WWP1|WWP2|DDB2|UBA2|SAE1|CUL1|UBE2K|PML|UBE2I|KEAP1|XIAP|SMURF1|ELOC|CUL4B|CUL2|ANAPC7|UBE2B|CDC27|UBE3C|HERC4|UBA3|UBE2A|TRIM37	cd8	5. high mito
KEGG_SNARE_INTERACTIONS_IN_VESICULAR_TRANSPORT	0.352225	0.732753	-0.349964	-1.07576	1503	22	STX7|SNAP29|STX2|STX12|STX18|VAMP4|STX10|STX5|VAMP8|GOSR1	cd8	5. high mito
KEGG_REGULATION_OF_AUTOPHAGY	0.261351	0.602919	0.45984	1.17998	1438	13	IFNG|GABARAPL1|BECN1|PIK3R4|PIK3C3	cd8	5. high mito
KEGG_LYSOSOME	0.0421816	0.218815	0.370135	1.40086	255	70	CD63|ABCA2|LAMP1|CTSA|ACP5|CTSW|AP3M1|PSAP|ASAH1|ATP6V1H|NEU1|SMPD1|ARSG|GNPTG|ATP6V0A2|GNPTAB|CTSS|LIPA|CTSD|SCARB2	cd8	5. high mito
KEGG_ENDOCYTOSIS	0.691972	0.886595	0.224266	0.889547	4283	93	ADRB1|PSD4|MVB12B|SMURF2|F2R|CBLB|CHMP1B|IL2RB|ARFGAP2|AP2A1|GRK6|HLA-E|RAB11FIP2|VPS4B|ARAP1|CCR5|USP8|IQSEC1|TFRC|STAM2|ARAP2|CBL|DNM1L|ACAP2|ACAP1|HLA-F|GIT2|ARRB2|PIKFYVE|HGS	cd8	5. high mito
KEGG_PEROXISOME	0.777909	0.924705	-0.238227	-0.800353	3295	32	PRDX1|PMVK|FAR2|CAT|GSTK1|GNPAT|PRDX5|SOD1|MPV17|PEX6	cd8	5. high mito
KEGG_MTOR_SIGNALING_PATHWAY	0.868384	0.963492	-0.22166	-0.732738	3674	30	RPS6KB1|EIF4B|CAB39|PIK3R5|EIF4E2|PIK3CB|HIF1A	cd8	5. high mito
KEGG_APOPTOSIS	0.0531378	0.259369	-0.378297	-1.39427	220	48	BCL2|TRADD|TNFSF10|BCL2L1|PRKX|NFKBIA|TNFRSF10A|BIRC3|PIK3R5|NFKB1|MAP3K14|CYCS|PIK3CB|CASP8|CASP3	cd8	5. high mito
KEGG_CARDIAC_MUSCLE_CONTRACTION	0.998614	1	0.143084	0.458659	5761	31	COX7A2L|UQCRQ|MT-CO1|COX8A|ATP1A1|COX6C|UQCR11|MT-CO2|UQCRB|MT-CYB|COX6B1|COX7B|COX7A2|COX6A1|ATP2A2|MT-CO3|UQCR10|ATP1B1|UQCRC2|COX4I1|COX5B|UQCRFS1|COX7C|TPM4|UQCRH|COX5A|SLC9A6|CYC1|ATP1B3|UQCRC1|TPM3	cd8	5. high mito
KEGG_VASCULAR_SMOOTH_MUSCLE_CONTRACTION	0.976153	0.997422	0.180298	0.593782	5648	35	PRKACB|ARHGEF12|CALM3|MAPK1|GNAS|PPP1R12A|PLCB1|ARAF	cd8	5. high mito
KEGG_WNT_SIGNALING_PATHWAY	0.42974	0.798666	-0.261772	-1.01004	1733	60	PRKX|CACYBP|LEF1|RAC1|DAAM1|TBL1X|PPP2R5A|SMAD3|CCND2|RHOA|CUL1|CSNK1A1|CCND3	cd8	5. high mito
KEGG_DORSO_VENTRAL_AXIS_FORMATION	0.285427	0.633377	-0.470654	-1.15808	1278	10	ETV6|KRAS|ETS1|SOS1	cd8	5. high mito
KEGG_NOTCH_SIGNALING_PATHWAY	0.253396	0.590934	-0.374246	-1.1591	1081	23	KAT2B|HDAC1|LFNG|DTX3L|NUMB|RBPJ|CIR1	cd8	5. high mito
KEGG_HEDGEHOG_SIGNALING_PATHWAY	0.515667	0.810985	0.399632	0.9577	2846	10	PRKACB|GSK3B|CSNK1D	cd8	5. high mito
KEGG_TGF_BETA_SIGNALING_PATHWAY	0.149127	0.46955	0.38169	1.25703	862	35	IFNG|SMURF2|ID2|SMAD5|TGFBR1|RBL1|RBL2|TGFBR2|PPP2R1B	cd8	5. high mito
KEGG_AXON_GUIDANCE	0.571503	0.835369	0.278837	0.924333	3308	36	SRGAP3|RGS3|LIMK1|ARHGEF12|FYN|SEMA4D|NFATC3|GSK3B|ABLIM1	cd8	5. high mito
KEGG_VEGF_SIGNALING_PATHWAY	0.703949	0.886595	-0.249592	-0.851959	2976	34	MAPKAPK3|PXN|RAC1|KRAS|PIK3R5|PIK3CB|NRAS|PIK3CA|CDC42|PPP3R1|PIK3CD|SH2D2A|RAC2|RAF1|PRKCA|MAP2K2|PPP3CA	cd8	5. high mito
KEGG_FOCAL_ADHESION	0.203033	0.543754	-0.286245	-1.1523	789	74	ITGB1|BCL2|PXN|RAC1|ITGA4|PAK2|BIRC3|PIK3R5|CCND2|FLNA|PIK3CB|RHOA|RAP1B|RAP1A|ARHGAP5|CRK|SOS1|MYL12B|CCND3|PPP1CB|PPP1CC|XIAP|PIK3CA|CDC42|ACTN4|GRB2|PIK3CD|PPP1CA|CRKL|ILK|RAC2|MYL12A	cd8	5. high mito
KEGG_ECM_RECEPTOR_INTERACTION	0.388753	0.761732	-0.430302	-1.05879	1741	10	ITGB1|ITGA4|CD44	cd8	5. high mito
KEGG_CELL_ADHESION_MOLECULES_CAMS	0.135337	0.463727	-0.345417	-1.25287	562	45	ITGB1|SELL|CD40LG|CD28|CD4|CTLA4|HLA-A|ITGA4|PTPRM	cd8	5. high mito
KEGG_ADHERENS_JUNCTION	0.760854	0.916307	-0.238276	-0.818301	3206	35	LEF1|RAC1|WASF2|PTPRM|SMAD3|RHOA	cd8	5. high mito
KEGG_TIGHT_JUNCTION	0.965666	0.995576	-0.178401	-0.641637	4021	43	KRAS|RHOA|NRAS|MYL12B|VAPA|PPP2CA|CDC42|PPP2R1A|EPB41|CTNNA1|ACTN4|MYL12A|SPTAN1|PATJ|GNAI3|PRKCA	cd8	5. high mito
KEGG_GAP_JUNCTION	0.671639	0.886595	0.268637	0.866893	3871	32	ADRB1|PRKACB|TUBA1A|CSNK1D|MAPK1|MAP3K2|GNAS|PLCB1	cd8	5. high mito
KEGG_COMPLEMENT_AND_COAGULATION_CASCADES	0.648938	0.883717	-0.493298	-0.847799	3147	3	CD55	cd8	5. high mito
KEGG_ANTIGEN_PROCESSING_AND_PRESENTATION	0.0165501	0.132971	0.449149	1.5767	96	47	KLRC1|KLRD1|KLRC3|CD8A|KIR2DL4|CD8B|KLRC2|HLA-DMA|HSPA5|HLA-DPA1|CTSS|HLA-E|CALR|CIITA|TAPBP	cd8	5. high mito
KEGG_RENIN_ANGIOTENSIN_SYSTEM	0.0119257	0.111148	0.962214	1.44578	60	2	CTSA|LNPEP	cd8	5. high mito
KEGG_TOLL_LIKE_RECEPTOR_SIGNALING_PATHWAY	0.105335	0.409052	0.385077	1.31477	615	41	CCL5|CCL4|CCL3|FOS|AKT1|JUN|MAP2K6|MAPK9	cd8	5. high mito
KEGG_NOD_LIKE_RECEPTOR_SIGNALING_PATHWAY	0.548897	0.83373	0.299512	0.937866	3159	28	CCL5|TNFAIP3|HSP90B1|MAPK9|ERBIN|BIRC2|TAB3|MAPK1	cd8	5. high mito
KEGG_RIG_I_LIKE_RECEPTOR_SIGNALING_PATHWAY	0.0059004	0.0723576	-0.516268	-1.73447	24	32	TRADD|CYLD|IFIH1|IRF7|MAP3K1|NFKBIA|OTUD5|NFKB1	cd8	5. high mito
KEGG_CYTOSOLIC_DNA_SENSING_PATHWAY	0.113247	0.425938	0.473189	1.35178	641	19	CCL4L2|CCL5|CCL4|POLR3A|ZBP1|POLR3GL	cd8	5. high mito
KEGG_JAK_STAT_SIGNALING_PATHWAY	0.0187075	0.137916	-0.397961	-1.50129	76	54	CISH|SOCS1|STAT1|PIM1|IL6R|IL2RA|BCL2L1|IL4R|PIK3R5|IFNGR1|STAT2	cd8	5. high mito
KEGG_HEMATOPOIETIC_CELL_LINEAGE	0.0158068	0.131536	0.521279	1.63229	90	28	CD8A|ITGA1|CD9|CD3G|CD3D|CD7|CD2|CD8B|CD3E|CD38|CSF1	cd8	5. high mito
KEGG_NATURAL_KILLER_CELL_MEDIATED_CYTOTOXICITY	0.000823588	0.023987	0.464305	1.7643	4	72	CD244|KLRC1|KLRD1|KLRC3|KIR2DL4|FASLG|PLCG2|IFNG|HCST|ITGAL|VAV3|KLRC2|FYN|PTK2B|PLCG1|PRF1|NFATC3|SH3BP2|HLA-E|ICAM1|PIK3R1|MAPK1|PTPN6|TYROBP|ZAP70	cd8	5. high mito
KEGG_T_CELL_RECEPTOR_SIGNALING_PATHWAY	0.167101	0.519127	0.310964	1.19699	1025	77	CD8A|CD3G|CD3D|FOS|IFNG|CD8B|CD3E|CBLB|AKT1|VAV3|JUN|MAPK9|FYN|PLCG1	cd8	5. high mito
KEGG_B_CELL_RECEPTOR_SIGNALING_PATHWAY	0.264325	0.603801	0.324046	1.13338	1549	46	FOS|PLCG2|PIK3AP1|AKT1|VAV3|JUN|CD81|NFATC3|GSK3B|INPP5D|PIK3R1|MAPK1|PTPN6	cd8	5. high mito
KEGG_FC_EPSILON_RI_SIGNALING_PATHWAY	0.30359	0.655447	0.332262	1.10897	1758	37	PLCG2|AKT1|VAV3|MAP2K6|MAPK9|FYN|PLCG1|INPP5D|PIK3R1|MAPK1|PDPK1	cd8	5. high mito
KEGG_FC_GAMMA_R_MEDIATED_PHAGOCYTOSIS	0.830729	0.93961	-0.216178	-0.796754	3454	48	RAC1|WASF2|RPS6KB1|PIK3R5|ARPC5|ASAP1|PIK3CB|ARPC3|CRK|ARPC5L|ARPC2|CFL1|PIK3CA|CDC42|LIMK2|PIP5K1A|PIK3CD|CRKL|WAS|RAC2	cd8	5. high mito
KEGG_LEUKOCYTE_TRANSENDOTHELIAL_MIGRATION	0.238501	0.577695	-0.303428	-1.14174	979	53	ITGB1|EZR|PXN|RAC1|ITGA4|CXCR4|PIK3R5|TXK|PIK3CB|RHOA|RAP1B|ITGB2|RAP1A|ARHGAP5|ITK	cd8	5. high mito
KEGG_INTESTINAL_IMMUNE_NETWORK_FOR_IGA_PRODUCTION	0.0395634	0.218815	-0.553144	-1.56487	173	16	CD40LG|CD28|ITGA4|CXCR4|ICOS|MAP3K14|HLA-DRB1	cd8	5. high mito
KEGG_CIRCADIAN_RHYTHM_MAMMAL	0.502155	0.810985	-0.485255	-0.972721	2329	5	BHLHE40|CLOCK	cd8	5. high mito
KEGG_LONG_TERM_POTENTIATION	0.766867	0.916307	-0.233139	-0.820344	3193	39	PRKX|ATF4|KRAS|GNAQ|CALM1|RAP1B|RAP1A|NRAS|PPP1CB|PPP1CC	cd8	5. high mito
KEGG_NEUROTROPHIN_SIGNALING_PATHWAY	0.0629208	0.276614	-0.32697	-1.32648	242	77	BCL2|YWHAH|MAP3K1|YWHAE|RAC1|NFKBIA|YWHAQ|ATF4|KRAS|PIK3R5|YWHAG|NFKB1|RPS6KA5|CALM1|MAP3K3|PIK3CB|RHOA|RAP1B|RAP1A|YWHAB|NRAS|CRK|SOS1	cd8	5. high mito
KEGG_LONG_TERM_DEPRESSION	0.876347	0.965456	-0.228382	-0.707333	3741	23	KRAS|GNAQ|NRAS|GNA13|PPP2CA|PPP2R1A|GNAI3|RAF1|PRKCA|MAP2K2	cd8	5. high mito
KEGG_OLFACTORY_TRANSDUCTION	0.741953	0.909869	0.347689	0.778747	4033	8	PRKACB|CALM3	cd8	5. high mito
KEGG_TASTE_TRANSDUCTION	0.667289	0.886595	0.409154	0.841263	3571	6	PRKACB|GNAS	cd8	5. high mito
KEGG_REGULATION_OF_ACTIN_CYTOSKELETON	0.2405	0.577695	-0.267552	-1.1175	923	90	ITGB1|EZR|PXN|RAC1|IQGAP2|ITGA4|WASF2|PAK2|KRAS|RDX|PIK3R5|ARPC5|PIK3CB|RHOA|ITGB2|ARPC3|NRAS|CRK|SOS1|ARPC5L|ARPC2|MYL12B|PPP1CB|CFL1|PPP1CC|GNA13|PFN1|PIK3CA|CDC42|LIMK2|PIP5K1A|ACTN4|ARHGEF6|PIK3CD|PPP1CA|CRKL|WAS|FGD3|RAC2|MYL12A	cd8	5. high mito
KEGG_INSULIN_SIGNALING_PATHWAY	0.513836	0.810985	-0.244871	-0.969588	2023	68	SOCS1|PRKX|RPS6KB1|KRAS|PIK3R5|MKNK1|EIF4E2|FOXO1|CALM1|PIK3CB|NRAS|CRK|SOS1|PDE3B|PPP1CB|PPP1CC|PRKAG2|PIK3CA|PRKAG1|CALM2|GRB2|PIK3CD|PPP1CA|CRKL	cd8	5. high mito
KEGG_GNRH_SIGNALING_PATHWAY	0.815659	0.937745	0.231262	0.780866	4760	39	PRKACB|JUN|MAP2K6|MAPK9|PTK2B	cd8	5. high mito
KEGG_PROGESTERONE_MEDIATED_OOCYTE_MATURATION	0.826252	0.939106	0.234367	0.776917	4783	36	PRKACB|AKT1|RPS6KA3|MAPK9|ANAPC5|PIK3R1|MAPK1|ANAPC4|ANAPC10|ARAF	cd8	5. high mito
KEGG_MELANOGENESIS	0.848535	0.951986	-0.227179	-0.750984	3590	30	PRKX|LEF1|KRAS|GNAQ|CALM1|NRAS	cd8	5. high mito
KEGG_ADIPOCYTOKINE_SIGNALING_PATHWAY	0.549858	0.83373	-0.283431	-0.936936	2326	30	TRADD|CPT1A|TNFRSF1B|NFKBIA|NFKB1	cd8	5. high mito
KEGG_TYPE_II_DIABETES_MELLITUS	0.299909	0.655447	-0.397421	-1.12432	1318	16	SOCS1|PIK3R5|PKM|PIK3CB	cd8	5. high mito
KEGG_TYPE_I_DIABETES_MELLITUS	0.455862	0.810985	0.338645	1.00151	2612	22	FASLG|IFNG|HLA-DMA|PRF1|HLA-DPA1|HLA-E	cd8	5. high mito
KEGG_ALDOSTERONE_REGULATED_SODIUM_REABSORPTION	0.680359	0.886595	-0.301182	-0.838485	3030	15	KRAS|PIK3R5|PIK3CB|ATP1B3|PIK3CA|PIK3CD	cd8	5. high mito
KEGG_VASOPRESSIN_REGULATED_WATER_REABSORPTION	0.849842	0.951986	0.240113	0.737447	4838	26	PRKACB|DYNC1H1|CREB3L2|DYNC2H1|NSF|DYNC1I2|GNAS	cd8	5. high mito
KEGG_PROXIMAL_TUBULE_BICARBONATE_RECLAMATION	0.216821	0.549122	-0.591862	-1.25668	1007	6	GLUD1|MDH1|ATP1B3	cd8	5. high mito
KEGG_ALZHEIMERS_DISEASE	0.939778	0.990476	-0.178323	-0.764848	3557	105	NDUFV2|NDUFB6|ERN1|ATP5F1C|NDUFB4|CYCS|NDUFA6|GNAQ|CALM1|CASP8|CASP3|SDHB|UQCRC1|ATP5F1B|FAS|CYC1|NDUFB9|ATP5MC3|NDUFB5|CALM2|PPP3R1|GAPDH|NDUFAB1|ATP5PB|APAF1|NDUFA2|NDUFB2|IDE|NDUFS6|COX5A|MT-ATP8|UQCRH|APBB1|PPP3CA|TNF|NDUFS2|NDUFS7|CAPN2	cd8	5. high mito
KEGG_PARKINSONS_DISEASE	0.522094	0.810985	-0.230946	-0.965135	1984	91	NDUFV2|VDAC2|UBE2L6|VDAC1|NDUFB6|SLC25A6|ATP5F1C|NDUFB4|CYCS|NDUFA6|PARK7|CASP3|SDHB|VDAC3|UQCRC1|ATP5F1B|CYC1|NDUFB9|ATP5MC3|NDUFB5|NDUFAB1|ATP5PB|APAF1|NDUFA2|NDUFB2|MT-ND2|NDUFS6|COX5A|MT-ATP8	cd8	5. high mito
KEGG_AMYOTROPHIC_LATERAL_SCLEROSIS_ALS	0.104401	0.409052	-0.43336	-1.35552	445	24	BCL2|BCL2L1|RAC1|TNFRSF1B|CYCS|CAT|CASP3	cd8	5. high mito
KEGG_HUNTINGTONS_DISEASE	0.494364	0.810985	-0.224545	-0.97877	1841	117	NDUFV2|HDAC1|VDAC2|VDAC1|NDUFB6|SLC25A6|ATP5F1C|NDUFB4|CYCS|CLTA|DCTN2|NDUFA6|GNAQ|PPARG|AP2M1|CASP8|CASP3|SDHB|VDAC3|UQCRC1|ATP5F1B|POLR2C|CYC1|SOD1|NDUFB9|ATP5MC3|REST|NDUFB5|AP2A2|NDUFAB1|ATP5PB|APAF1|NDUFA2|NDUFB2|NDUFS6|COX5A|MT-ATP8|SOD2|UQCRH|BAX	cd8	5. high mito
KEGG_PRION_DISEASES	0.0827474	0.344288	0.533538	1.42652	458	15	CCL5|PRKACB|EGR1|FYN|NOTCH1|HSPA5|MAPK1|PRNP	cd8	5. high mito
KEGG_VIBRIO_CHOLERAE_INFECTION	0.577343	0.835369	0.282064	0.922323	3332	34	PRKACB|PLCG2|ATP6V1H|PLCG1|ATP6V0A2|ATP6V0E1	cd8	5. high mito
KEGG_EPITHELIAL_CELL_SIGNALING_IN_HELICOBACTER_PYLORI_INFECTION	0.319171	0.682265	0.330345	1.09508	1847	36	CCL5|PLCG2|JUN|MAPK9|ATP6V1H|PLCG1|ATP6V0A2|ATP6V0E1	cd8	5. high mito
KEGG_PATHOGENIC_ESCHERICHIA_COLI_INFECTION	0.0059004	0.0723576	-0.514271	-1.72776	24	32	ITGB1|EZR|YWHAQ|NCK2|TUBB4B|ARPC5|RHOA|ARPC3|ARPC5L|ARPC2|TUBA1B|YWHAZ|TUBB	cd8	5. high mito
KEGG_LEISHMANIA_INFECTION	0.196129	0.531374	-0.359736	-1.20858	830	32	ITGB1|STAT1|TAB2|NFKBIA|ITGA4|IFNGR1|NFKB1|HLA-DRB1|ITGB2|HLA-DQB1|JAK1	cd8	5. high mito
KEGG_PATHWAYS_IN_CANCER	0.0253544	0.168788	-0.305918	-1.35383	92	128	ITGB1|STAT1|BCL2|FLT3LG|BCL2L1|RALA|LEF1|RAC1|NFKBIA|HDAC1|CDK6|KRAS|ETS1|BIRC3|PIK3R5|NFKB1|E2F3|SMAD3|CYCS|TPR|FOXO1|HSP90AB1|STK4|PPARG|PIK3CB|RHOA|NRAS|CRK|CASP8|MSH6|HIF1A|CASP3|SOS1|TPM3|PML|JAK1|STAT5B|FAS|CDKN1B|XIAP	cd8	5. high mito
KEGG_COLORECTAL_CANCER	0.5551	0.83373	-0.260709	-0.941723	2301	44	BCL2|LEF1|RAC1|KRAS|PIK3R5|SMAD3|CYCS|PIK3CB|RHOA|MSH6|CASP3	cd8	5. high mito
KEGG_RENAL_CELL_CARCINOMA	0.21389	0.549122	-0.325919	-1.17727	886	44	RAC1|PAK2|KRAS|ETS1|PIK3R5|PIK3CB|RAP1B|RAP1A|NRAS|CRK|HIF1A|SOS1|ELOC|PIK3CA|CDC42|CUL2|GRB2|PIK3CD|PTPN11|CRKL	cd8	5. high mito
KEGG_PANCREATIC_CANCER	0.0389986	0.218815	-0.41183	-1.4634	161	41	STAT1|BCL2L1|RALA|RAC1|CDK6|KRAS|PIK3R5|NFKB1|E2F3|SMAD3|PIK3CB	cd8	5. high mito
KEGG_ENDOMETRIAL_CANCER	0.888128	0.966981	-0.215554	-0.724182	3762	32	LEF1|KRAS|PIK3R5|PIK3CB|NRAS|SOS1|PIK3CA|CTNNA1|GRB2|PIK3CD|ILK	cd8	5. high mito
KEGG_GLIOMA	0.927639	0.986941	-0.198833	-0.682842	3909	35	CDK6|KRAS|PIK3R5|E2F3|CALM1|PIK3CB|NRAS|SOS1	cd8	5. high mito
KEGG_PROSTATE_CANCER	0.11334	0.425938	-0.352364	-1.28323	468	46	BCL2|LEF1|NFKBIA|ATF4|KRAS|PIK3R5|NFKB1|E2F3|FOXO1|HSP90AB1|PIK3CB|NRAS|SOS1	cd8	5. high mito
KEGG_THYROID_CANCER	0.0545455	0.259369	-0.549354	-1.52939	242	15	LEF1|KRAS|TPR|PPARG|NRAS|TPM3	cd8	5. high mito
KEGG_BASAL_CELL_CARCINOMA	0.49473	0.810985	-0.460666	-0.978116	2299	6	LEF1	cd8	5. high mito
KEGG_MELANOMA	0.493911	0.810985	-0.317072	-0.97465	2108	22	CDK6|KRAS|PIK3R5|E2F3|PIK3CB|NRAS	cd8	5. high mito
KEGG_BLADDER_CANCER	0.48181	0.810985	-0.344473	-0.974527	2118	16	TYMP|KRAS|E2F3|RPS6KA5|NRAS	cd8	5. high mito
KEGG_CHRONIC_MYELOID_LEUKEMIA	0.0422603	0.218815	-0.388735	-1.42501	174	47	BCL2L1|NFKBIA|HDAC1|CDK6|KRAS|PIK3R5|NFKB1|E2F3|SMAD3|PIK3CB|NRAS|CRK|SOS1|STAT5B|CDKN1B|PIK3CA|STAT5A|RUNX1|GRB2|RELA|PIK3CD|PTPN11|CRKL	cd8	5. high mito
KEGG_ACUTE_MYELOID_LEUKEMIA	0.00520218	0.0723576	-0.509343	-1.73859	21	34	PIM1|PIM2|LEF1|RPS6KB1|KRAS|PIK3R5|NFKB1|PIK3CB|NRAS|SOS1|PML|STAT5B|PIK3CA|STAT5A|RUNX1|GRB2|RELA|PIK3CD	cd8	5. high mito
KEGG_SMALL_CELL_LUNG_CANCER	0.0111137	0.107896	-0.487069	-1.66256	46	34	ITGB1|BCL2|BCL2L1|NFKBIA|CDK6|BIRC3|PIK3R5|NFKB1|E2F3|CYCS|PIK3CB	cd8	5. high mito
KEGG_NON_SMALL_CELL_LUNG_CANCER	0.907025	0.971743	0.214418	0.691928	5228	32	PLCG2|AKT1|PLCG1|RASSF1|PIK3R1|MAPK1|PDPK1|FOXO3	cd8	5. high mito
KEGG_ASTHMA	0.561705	0.83373	-0.37433	-0.921065	2516	10	CD40LG|HLA-DRB1|HLA-DQB1	cd8	5. high mito
KEGG_AUTOIMMUNE_THYROID_DISEASE	0.14646	0.467468	-0.423926	-1.29057	632	21	CD40LG|CD28|CTLA4|HLA-A	cd8	5. high mito
KEGG_SYSTEMIC_LUPUS_ERYTHEMATOSUS	0.187414	0.524381	-0.426908	-1.24416	812	18	CD40LG|CD28|TRIM21|HLA-DRB1|SNRPD1	cd8	5. high mito
KEGG_ALLOGRAFT_REJECTION	0.476815	0.810985	-0.320352	-0.984732	2035	22	CD40LG|CD28|HLA-A	cd8	5. high mito
KEGG_GRAFT_VERSUS_HOST_DISEASE	0.034904	0.208529	0.509155	1.53888	199	24	KLRC1|KLRD1|FASLG|IFNG|HLA-DMA|PRF1|HLA-DPA1|HLA-E	cd8	5. high mito
KEGG_PRIMARY_IMMUNODEFICIENCY	0.240078	0.577695	0.415768	1.18775	1360	19	CD8A|CD3D|CD8B|CD3E	cd8	5. high mito
KEGG_HYPERTROPHIC_CARDIOMYOPATHY_HCM	0.414079	0.784393	-0.342361	-1.02899	1799	20	ITGB1|LMNA|ITGA4	cd8	5. high mito
KEGG_ARRHYTHMOGENIC_RIGHT_VENTRICULAR_CARDIOMYOPATHY_ARVC	0.13315	0.463045	-0.464236	-1.33585	581	17	ITGB1|LMNA|LEF1|ITGA4	cd8	5. high mito
KEGG_DILATED_CARDIOMYOPATHY	0.175331	0.519853	0.425159	1.25737	1004	22	ITGA1|ADRB1|PRKACB|ITGB7|TTN	cd8	5. high mito
KEGG_VIRAL_MYOCARDITIS	0.0348754	0.208529	-0.43544	-1.49541	146	35	CD40LG|CD28|CD55|RAC1|HLA-A|HLA-DRB1|CYCS|ITGB2|EIF4G3|CASP8|CASP3|HLA-DQB1	cd8	5. high mito
HALLMARK_TNFA_SIGNALING_VIA_NFKB	0.00811293	0.0908288	0.391803	1.53822	49	87	CCL5|CD69|CCL4|NR4A2|FOS|FOSB|DUSP1|SLC16A6|ZFP36|DUSP2|EGR1|JUNB|PPP1R15A|CSF1|ID2|PTGER4|TNFAIP3|JUN|IER2|CCNL1|BTG2	cd8	5. high mito
HALLMARK_HYPOXIA	0.0303264	0.196279	-0.352759	-1.42006	117	74	PIM1|BCL2|ANXA2|BHLHE40|ISG20|ENO1|MAP3K1|UGP2|TES|CXCR4|LDHA|PFKFB3|ETS1|PGK1|PFKL|KDM3A|P4HA1|TPI1|RBPJ	cd8	5. high mito
HALLMARK_CHOLESTEROL_HOMEOSTASIS	0.0229749	0.157446	-0.480185	-1.57258	96	29	SREBF2|FDFT1|ANTXR2|S100A11|PMVK|CYP51A1|FDPS|ANXA5|IDI1|PPARG|SQLE|LDLR|HMGCS1|ACAT2	cd8	5. high mito
HALLMARK_MITOTIC_SPINDLE	0.728212	0.902518	-0.206234	-0.888848	2748	107	BCL2L11|EZR|PXN|YWHAE|LMNB1|WASF2|NCK2|RANBP9|KIF1B|ABI1|SMC3|CAPZB|MARK4|FLNA|ARL8A|NEDD9|ARHGAP5|SOS1|ARHGAP10	cd8	5. high mito
HALLMARK_WNT_BETA_CATENIN_SIGNALING	0.25183	0.590934	-0.430735	-1.17954	1134	14	LEF1|NUMB|RBPJ|CCND2|CUL1	cd8	5. high mito
HALLMARK_TGF_BETA_SIGNALING	0.0565744	0.263637	0.440265	1.43008	326	33	SMURF2|JUNB|PPP1R15A|NCOR2|ID2|TGFBR1|CDK9|SPTBN1	cd8	5. high mito
HALLMARK_IL6_JAK_STAT3_SIGNALING	0.00408163	0.0696354	-0.494194	-1.73891	16	39	LTB|SOCS1|STAT1|PIM1|IL2RA|TNFRSF1B|ITGA4|CD44|IL4R|PIK3R5|IFNGR1|STAT2|HAX1	cd8	5. high mito
HALLMARK_DNA_REPAIR	0.36451	0.738529	-0.255512	-1.04388	1402	80	RALA|PDE4B|XPC|SURF1|NT5C3A|SDCBP|GTF2B|RPA2|GTF2H1|DDB2|POLH|NELFB|ADRM1|POLR1D|SSRP1|SUPT4H1|POLR2C|EDF1|GTF2H3|UPF3B|SF3A3	cd8	5. high mito
HALLMARK_G2M_CHECKPOINT	0.901819	0.971743	-0.187151	-0.791761	3370	100	LMNB1|BCL3|DKC1|E2F3|SLC7A1|RPA2|SMAD3|DDX39A|RPS6KA5|SNRPD1|NUP98|CDC25B|HSPA8|CUL1|HIF1A|SQLE|TOP1|PML|UPF1|SRSF1|CDKN1B|KATNA1|HUS1|JPT1|MCM6|TMPO|NSD2|SMARCC1|NASP|CDC27|KIF20B|NCL|ORC5|BARD1	cd8	5. high mito
HALLMARK_APOPTOSIS	0.0192358	0.137916	-0.35149	-1.45018	73	84	BCL2L11|TNFSF10|TXNIP|CYLD|ISG20|LMNA|BCL2L1|LEF1|CASP2|CD44|ANXA1|VDAC2|GCH1|BIRC3|BTG3|IFNGR1|TAP1|DAP3|CCND2|CDC25B|NEDD9|CASP8|CASP3|FAS|CDKN1B|TIMP1|XIAP|BNIP3L|SOD1	cd8	5. high mito
HALLMARK_NOTCH_SIGNALING	0.715197	0.893986	0.330527	0.809566	3924	11	APH1A|NOTCH1|MAML2|NOTCH2|DTX2	cd8	5. high mito
HALLMARK_ADIPOGENESIS	0.054182	0.259369	-0.319083	-1.33346	205	91	SLC1A5|IMMT|TKT|G3BP2|CS|PIM3|PFKFB3|DLD|PFKL|IFNGR1|RTN3|YWHAG|MCCC1|ATL2|CAT|PPARG|ACO2|SDHB|MGST3|UQCRC1|UCP2|SUCLG1|ATP1B3|TALDO1|LPCAT3|CYC1|SOD1|STAT5A|CMPK1|UBC|DECR1|TANK|NDUFAB1|AK2|RIOK3|SCP2	cd8	5. high mito
HALLMARK_ESTROGEN_RESPONSE_EARLY	0.00120656	0.0281129	-0.489028	-1.80905	4	49	CISH|MAST4|BCL2|BHLHE40|FDFT1|AQP3|XBP1|ADD3|SH3BP5|CD44|BAG1|RASGRP1|ELOVL5|AFF1	cd8	5. high mito
HALLMARK_ESTROGEN_RESPONSE_LATE	0.0621073	0.276614	-0.378567	-1.37865	256	46	CISH|BCL2|ISG20|FDFT1|XBP1|ADD3|CD44|BATF|BAG1|BTG3|ELOVL5|RABEP1|AFF1	cd8	5. high mito
HALLMARK_ANDROGEN_RESPONSE	0.141264	0.467468	-0.31862	-1.22447	569	59	MAF|ARID5B|IQGAP2|CDK6|INPP4B|ELOVL5|INSIG1|TNFAIP8|IDI1|SLC38A2|ADRM1|DBI|UBE2I|XRCC5|CCND3|HMGCS1|VAPA|ANKH|NDRG1|XRCC6|B4GALT1|PA2G4|HMGCR	cd8	5. high mito
HALLMARK_MYOGENESIS	0.132875	0.463045	-0.394334	-1.29142	560	29	ITGB1|BHLHE40|FDPS|GABARAPL2|BAG1	cd8	5. high mito
HALLMARK_PROTEIN_SECRETION	0.992877	1	-0.154432	-0.619255	3902	72	NAPA|KIF1B|STX7|CTSC|ARF1|CLTA|ANP32E|COPE|AP2M1|RAB2A|ARFGAP3|STX12|SCAMP3|SNX2|SOD1	cd8	5. high mito
HALLMARK_INTERFERON_ALPHA_RESPONSE	0.000246792	0.0131046	-0.682022	-2.65593	0	62	SELL|MX1|TXNIP|GBP2|IFIH1|IRF7|ISG20|EIF2AK2|GBP4|EPSTI1|TDRD7|TRIM14|TRIM21|DDX60|HERC6|PNPT1|UBE2L6|IL4R|STAT2|TAP1|IFI44|IFI44L|PARP12|OASL|SAMD9L|PARP9|NMI|OGFR|PSMB9|TRAFD1|CD74|CASP8|IFI35|HELZ2|ADAR|PSMB8|PSME2	cd8	5. high mito
HALLMARK_INTERFERON_GAMMA_RESPONSE	0.000274424	0.0131046	-0.483279	-2.1568	0	135	SAMHD1|SOCS1|MTHFD2|STAT1|PIM1|MX1|TNFSF10|TXNIP|UPP1|OAS2|IFIH1|IRF7|ISG20|EIF2AK2|GBP4|MVP|ARID5B|EPSTI1|XAF1|NAMPT|PDE4B|TDRD7|TRIM14|HLA-A|TRIM21|MX2|NFKBIA|DDX60|HERC6|PNPT1|GCH1|UBE2L6|IL4R|STAT2|NFKB1|TAP1|IFI44|IFI44L|PARP12|NCOA3|OASL|PELI1|HLA-DRB1|SAMD9L|IRF4|NMI|OGFR|PSMB9|NUP93|TRAFD1|CD74|CASP8|IFI35|HIF1A|CASP3|HELZ2|ADAR|PSMB8|PML|PSME2|APOL6|EIF4E3|FAS|PSMB2|LYSMD2|LY6E	cd8	5. high mito
HALLMARK_APICAL_JUNCTION	0.700646	0.886595	0.241492	0.868621	4123	54	VCAM1|PECAM1|EVL|AMIGO2|PLCG1|TIAL1|DLG1|ICAM1|FYB1|NF1|SKAP2|PTPRC|CDK8	cd8	5. high mito
HALLMARK_APICAL_SURFACE	0.0041841	0.0696354	0.710125	1.78712	22	12	SCUBE1|CD160|AKAP7|IL2RB	cd8	5. high mito
HALLMARK_HEDGEHOG_SIGNALING	0.717491	0.893986	0.357283	0.800235	3900	8	ADGRG1|NF1	cd8	5. high mito
HALLMARK_COMPLEMENT	0.00494921	0.0723576	-0.383369	-1.59063	18	87	DPP4|CTSH|CD40LG|PIM1|CD55|IRF7|CTSB|KIF2A|GZMK|RHOG|DUSP5|ANXA5|HSPA1A|RASGRP1|PIK3R5|CTSC|DOCK9|CEBPB|CALM1|PSMB9|CASP3|GATA3|USP14|PREP|TIMP1|GNG2|RABIF|LAP3|GNB2|USP15|PFN1|PIK3CA	cd8	5. high mito
HALLMARK_UNFOLDED_PROTEIN_RESPONSE	0.224879	0.563407	-0.283412	-1.13645	883	72	MTHFD2|XPOT|CEBPG|XBP1|EEF2|ATF4|DKC1|EIF2S1|NPM1|ERN1|EIF4A3|PARN|CEBPB|SERP1|HERPUD1|YWHAZ|ERO1A|NOP14|BANF1|NOP56|SDAD1|SLC30A5	cd8	5. high mito
HALLMARK_PI3K_AKT_MTOR_SIGNALING	0.372569	0.748349	0.279949	1.04619	2240	66	FASLG|AKT1|VAV3|TNFRSF1A|HSP90B1|MAP2K6|RPS6KA3|MAPK9|PRKAR2A|PLCG1|SLC2A1|PPP2R1B|CALR|GSK3B	cd8	5. high mito
HALLMARK_MTORC1_SIGNALING	0.000539229	0.0179486	-0.388586	-1.7053	1	122	MTHFD2|BHLHE40|SLC1A5|PRDX1|CACYBP|IMMT|NAMPT|ENO1|XBP1|TES|ADD3|EIF2S2|CYP51A1|CXCR4|LDHA|PSMC2|CCT6A|PGK1|PSMC4|ELOVL5|INSIG1|PFKL|CCNG1|PPA1|PSMA4|CTSC|IDI1|GTF2H1|DDX39A|P4HA1|TPI1|SLA|PPIA|ITGB2|RAB1A|SERP1|ARPC5L|SQLE|STIP1|CORO1A|ACTR3|LDLR|HMGCS1|TXNRD1|ERO1A|PITPNB|ATP6V1D	cd8	5. high mito
HALLMARK_E2F_TARGETS	0.186313	0.524381	-0.27936	-1.1622	715	88	MTHFD2|LMNB1|EIF2S1|SLBP|RPA2|CSE1L|SMC3|DDX39A|DEK|ANP32E|CDC25B|NAP1L1|SSRP1|TUBB|SRSF1|CDKN1B|HUS1|EED|RAN|JPT1|MCM6|TMPO|NOP56|XRCC6|PA2G4|HMGB2|PSIP1|AK2|NASP|NUDT21|ATAD2|HELLS|BARD1|RANBP1|RAD50|USP1|PRKDC|IPO7|SYNCRIP|GSPT1|SNRPB|LUC7L3|SMC4|RAD21	cd8	5. high mito
HALLMARK_MYC_TARGETS_V1	0.000281215	0.0131046	-0.46804	-2.13893	0	157	XPOT|DDX21|PSMA6|EIF3D|YWHAE|EIF2S2|PTGES3|RSL1D1|PWP1|LDHA|RACK1|YWHAQ|TRIM28|PSMD7|PGK1|PSMC4|GNL3|VDAC1|EIF2S1|RPLP0|NPM1|SLC25A3|UBE2E1|PSMD8|PPM1G|PSMA7|PSMA4|SNRPG|SRPK1|SNRPD1|PSMB3|UBA2|DEK|CCT5|HSP90AB1|PPIA|PSMA1|CCT2|SNRPA1|DHX15|PABPC1|MRPS18B|SERBP1|CUL1|TUFM|NAP1L1|VDAC3|CCT3|ABCE1|RPS2|C1QBP|TCP1|PCBP1|SRSF1|PSMB2|GOT2|TOMM70|TXNL4A|CYC1|SET|RAN|MCM6|HSPD1|NOP56|XRCC6|CCT4|PHB|PA2G4|EIF4H|NDUFAB1|SMARCC1|SSB|CBX3|SNRPA|PRDX3|RPS6|RRM1|RPL14|APEX1|HNRNPA1|COX5A|ERH|RANBP1|RPS5|RPL18|USP1|SSBP1	cd8	5. high mito
HALLMARK_MYC_TARGETS_V2	0.661205	0.885406	-0.288441	-0.852217	2864	19	GNL3|NPM1|WDR43|SUPV3L1|HSPD1|NOP56|PHB|FARSA|PA2G4|CBX3	cd8	5. high mito
HALLMARK_EPITHELIAL_MESENCHYMAL_TRANSITION	0.362045	0.738529	0.331682	1.06321	2088	31	VCAM1|GLIPR1|ID2|TNFAIP3|JUN|QSOX1	cd8	5. high mito
HALLMARK_INFLAMMATORY_RESPONSE	0.000503905	0.0179486	-0.486186	-1.9202	1	67	SELL|CCR7|PTGER2|TNFSF10|CD55|IRF7|EIF2AK2|NAMPT|PDE4B|ATP2B1|AHR|CD82|RHOG|KCNA3|TNFRSF1B|NFKBIA|SLAMF1|GCH1|RASGRP1|IL4R|EMP3|PIK3R5|KIF1B|NFKB1|ABI1|SLC7A1	cd8	5. high mito
HALLMARK_XENOBIOTIC_METABOLISM	0.586419	0.835369	0.263304	0.924305	3436	47	DHRS7|MAN1A1|GABARAPL1|ID2|TNFRSF1A|GSR|GCLC|ABCD2|SLC46A3|SLC6A6|ALDH9A1	cd8	5. high mito
HALLMARK_FATTY_ACID_METABOLISM	0.513614	0.810985	-0.249548	-0.967438	2074	61	YWHAH|CPT1A|LDHA|DLD|UBE2L6|LGALS1|ELOVL5|PRDX6|IDI1|MDH1|ACO2|PPARA|S100A10|SUCLG1|HMGCS1|ERP29|ACAT2	cd8	5. high mito
HALLMARK_OXIDATIVE_PHOSPHORYLATION	0.00331583	0.0643824	-0.341471	-1.534	11	142	CPT1A|IMMT|LDHB|MRPS22|NDUFV2|LDHA|CS|SURF1|VDAC2|ATP6V0B|DLD|VDAC1|NDUFB6|SLC25A3|SLC25A6|ATP5F1C|PMPCA|NDUFB4|GLUD1|CYCS|MDH1|OGDH|NDUFA6|MTRR|ACO2|SUPV3L1|OXA1L|SDHB|VDAC3|MGST3|UQCRC1|ATP5F1B|SUCLG1|GOT2|TOMM70|ATP6V1F|ATP6V1G1|CYC1|ATP6V1D|HADHB|ATP5MC3|ACADVL|DLST|PDP1|NDUFB5|ATP5MF|CYB5R3|DECR1|NDUFAB1|ACAT1	cd8	5. high mito
HALLMARK_GLYCOLYSIS	0.0462687	0.234361	-0.352841	-1.38172	185	64	ISG20|ENO1|KIF2A|UGP2|CD44|CXCR4|LDHA|PGK1|PSMC4|DLD|TXN|HAX1|P4HA1|TPI1|MDH1|PKM|PPIA	cd8	5. high mito
HALLMARK_REACTIVE_OXYGEN_SPECIES_PATHWAY	0.477552	0.810985	-0.294353	-0.981641	2020	31	PRDX1|TXN|PRDX2|PRDX6|NDUFB4|CAT|NDUFA6|TXNRD1|SOD1|HMOX2|SBNO2|CDKN2D	cd8	5. high mito
HALLMARK_P53_PATHWAY	0.0587929	0.268603	-0.317162	-1.32231	225	89	SOCS1|TXNIP|UPP1|SLC3A2|MAPKAPK3|DGKA|XPC|CD82|LDHB|PVT1|RACK1|WRAP73|ZMAT3|CCNG1|TAP1|PRMT2|WWP1|RAP2B|DDB2|CCND2|POLH|HINT1|IER5|TRAFD1	cd8	5. high mito
HALLMARK_UV_RESPONSE_UP	0.642822	0.881044	-0.233868	-0.906651	2596	61	BCL2L11|AQP3|DDX21|CEBPG|NFKBIA|GCH1|RASGRP1|BTG3|TAP1	cd8	5. high mito
HALLMARK_UV_RESPONSE_DN	0.395725	0.768365	-0.260751	-1.0251	1591	65	ANXA2|BHLHE40|ATP2B1|ADD3|SFMBT1|INPP4B|PTPRM|INSIG1|NFKB1|SLC7A1|NEK7|SMAD3	cd8	5. high mito
HALLMARK_ANGIOGENESIS	0.431897	0.798666	-0.519159	-1.04068	2003	5	CCND2|TIMP1	cd8	5. high mito
HALLMARK_HEME_METABOLISM	0.0054588	0.0723576	-0.379137	-1.56424	20	84	KLF3|MFHAS1|KAT2B|AQP3|CTSB|CAST|DAAM1|SEC14L1|LPIN2|KDM7A|PRDX2|SDCBP|NEK7|TRAK2|RAD23A|CAT|CIR1|CDR2|BACH1|TOP1|MGST3|RNF19A|UCP2|OPTN|DCUN1D1|CCND3	cd8	5. high mito
HALLMARK_COAGULATION	0.121311	0.44165	-0.432767	-1.33029	517	22	DPP4|CTSH|CTSB|RAC1|ANXA1	cd8	5. high mito
HALLMARK_IL2_STAT5_SIGNALING	0.000263783	0.0131046	-0.504556	-2.12211	0	95	LTB|CISH|SELL|SOCS1|TNFRSF4|PTGER2|PIM1|CCR4|BCL2|IL2RA|ADAM19|TNFSF10|FLT3LG|BHLHE40|SLC1A5|BCL2L1|CTLA4|GBP4|AHR|XBP1|SLC39A8|PHTF2|TNFRSF1B|CD44|BATF|IL4R|IFNGR1|ICOS|NCOA3|P4HA1|SNX9|CCND2	cd8	5. high mito
HALLMARK_BILE_ACID_METABOLISM	0.685095	0.886595	0.267873	0.858672	3952	31	ABCA2|HSD17B11|ACSL5|ABCA5|ABCD2|ALDH9A1|ISOC1|GCLM|PEX1|PNPLA8|NPC1|NR3C2	cd8	5. high mito
HALLMARK_PEROXISOME	0.60625	0.845846	-0.252188	-0.914714	2521	45	PRDX1|YWHAH|MVP|FDPS|ELOVL5|IDI1|CAT|GSTK1|GNPAT|PABPC1	cd8	5. high mito
HALLMARK_ALLOGRAFT_REJECTION	0.0195331	0.137916	0.34516	1.42176	122	119	KLRD1|CD8A|CCL5|CCL4|CD3G|CD3D|GALNT1|FASLG|CD7|CRTAM|IFNG|IL18RAP|CCR1|CD2|CD8B|CD96|CD3E|F2R|ITGAL|CSF1|AKT1|GCNT1|HLA-DMA|IL2RB|IL16	cd8	5. high mito
HALLMARK_SPERMATOGENESIS	0.188725	0.524381	0.377829	1.21926	1087	32	GFI1|PRKAR2A|ARL4A|COIL|SLC12A2|SIRT1|LPIN1|TOPBP1|RAD17|STAM2|MTOR|PHKG2	cd8	5. high mito
HALLMARK_KRAS_SIGNALING_UP	0.0648211	0.279691	0.37586	1.36416	383	56	ABCB1|PECAM1|GALNT3|PPP1R15A|ID2|NIN|TNFAIP3|ZNF639|LAT2|HDAC9|MTMR10|CTSS	cd8	5. high mito
HALLMARK_KRAS_SIGNALING_DN	0.327809	0.694359	0.368059	1.09974	1878	23	NR4A2|IFNG|SLC16A7|SIDT1|CLSTN3|BTG2	cd8	5. high mito
HALLMARK_PANCREAS_BETA_CELLS	0.103694	0.409052	-0.587428	-1.40385	465	9	DPP4|FOXO1	cd8	5. high mito
KEGG_GLYCOLYSIS_GLUCONEOGENESIS	0.0203225	0.0737862	-0.500724	-1.57901	120	31	PGK1|AKR1A1|ENO1|LDHA|PFKP|HK1|PKM|DLD|ENO2|LDHB|GAPDH|PCK2	cd8	2. GDT : TRDC, KIR2DL4
KEGG_CITRATE_CYCLE_TCA_CYCLE	0.354789	0.541849	-0.356482	-1.07672	2077	26	IDH3A|IDH1|CS|SUCLA2|SDHB|DLD|PCK2|IDH3B|FH|SUCLG1|MDH1|SDHA|SDHD|ACO2|PDHA1|PDHB	cd8	2. GDT : TRDC, KIR2DL4
KEGG_PENTOSE_PHOSPHATE_PATHWAY	0.451338	0.611463	-0.35763	-1.00596	2596	19	TKT|PFKP|PGLS	cd8	2. GDT : TRDC, KIR2DL4
KEGG_PENTOSE_AND_GLUCURONATE_INTERCONVERSIONS	0.0285822	0.0950055	-0.735503	-1.58521	151	7	UGP2|CRYL1|UGDH	cd8	2. GDT : TRDC, KIR2DL4
KEGG_FRUCTOSE_AND_MANNOSE_METABOLISM	0.397603	0.58712	-0.365708	-1.05029	2288	21	PHPT1|PFKP|HK1	cd8	2. GDT : TRDC, KIR2DL4
KEGG_GALACTOSE_METABOLISM	0.290464	0.476039	-0.417077	-1.14209	1650	17	UGP2|GALE|PFKP|HK1	cd8	2. GDT : TRDC, KIR2DL4
KEGG_ASCORBATE_AND_ALDARATE_METABOLISM	0.918841	0.959497	-0.322373	-0.589717	4754	4	UGDH|ALDH1B1	cd8	2. GDT : TRDC, KIR2DL4
KEGG_FATTY_ACID_METABOLISM	0.287065	0.473758	-0.370973	-1.13384	1699	27	CPT1A|ACAA2|ACADVL|ACOX3|HADHA|ECI1	cd8	2. GDT : TRDC, KIR2DL4
KEGG_STEROID_BIOSYNTHESIS	0.85681	0.924484	-0.265399	-0.693306	4774	14	SQLE|FDFT1|DHCR7	cd8	2. GDT : TRDC, KIR2DL4
KEGG_PRIMARY_BILE_ACID_BIOSYNTHESIS	0.42138	0.610096	0.580793	1.07394	2033	4	SCP2|AMACR|SLC27A5|HSD17B4	cd8	2. GDT : TRDC, KIR2DL4
KEGG_STEROID_HORMONE_BIOSYNTHESIS	0.20158	0.382507	-0.585939	-1.26286	1071	7	HSD17B1|HSD17B12	cd8	2. GDT : TRDC, KIR2DL4
KEGG_OXIDATIVE_PHOSPHORYLATION	0.000146284	0.00183001	-0.532089	-2.12342	0	110	NDUFB2|ATP5MC2|MT-ND2|NDUFV2|ATP5F1D|NDUFS5|NDUFB4|COX6B1|NDUFB6|COX7C|UQCRH|NDUFA6|COX6A1|ATP5PD|NDUFS6|ATP6V0B|NDUFB9|ATP5MG|COX5A|ATP5PB|COX4I1|NDUFB7|COX5B|ATP5F1C|MT-ND1|NDUFAB1|ATP5F1A|ATP5MC1|PPA1|ATP5MF|ATP5MC3|NDUFB5|ATP5F1B|COX7A2|ATP6V1E1|COX7B|UQCRB|NDUFS4|COX8A|SDHB|NDUFS2|ATP5PF|LHPP|NDUFA11|NDUFA1|ATP6V1G1|MT-ATP8|ATP6V1F|UQCRC1|UQCRFS1|UQCRC2|NDUFS7|NDUFB8|COX17|ATP5F1E|ATP6V1B2|ATP6AP1|NDUFA4|ATP6V0E2	cd8	2. GDT : TRDC, KIR2DL4
KEGG_PURINE_METABOLISM	0.286054	0.473758	-0.280637	-1.10005	1925	97	NME4|IMPDH2|POLR1D|IMPDH1|POLR2I|APRT|NUDT5|POLE4|GUK1|HPRT1|PDE8A|ADSL|NUDT2|PKM|PDE4A|PAPSS1|GMPS|POLR2L|PAICS|POLD2|POLR3K|ATIC|NME1|ADCY9|POLD1|PDE6D|POLR1C|POLR2E|NME6|NUDT9|POLR2J|CANT1	cd8	2. GDT : TRDC, KIR2DL4
KEGG_PYRIMIDINE_METABOLISM	0.350267	0.541849	-0.279798	-1.06174	2295	80	TYMP|NME4|CMPK2|POLR1D|UPP1|POLR2I|POLE4|TXNRD1|NUDT2|CAD|POLR2L|DPYD|POLD2|POLR3K|NME1|CMPK1|POLD1|POLR1C|POLR2E|NME6|POLR2J|CANT1|ITPA|NT5C|POLA1|RRM1|UCKL1|ENTPD4|ENTPD6	cd8	2. GDT : TRDC, KIR2DL4
KEGG_ALANINE_ASPARTATE_AND_GLUTAMATE_METABOLISM	0.0443208	0.125058	-0.583301	-1.52377	246	14	GLUL|ADSL|ASNS|ALDH5A1|CAD|GOT1|GLUD1|ASL|GLS|GOT2|GFPT1	cd8	2. GDT : TRDC, KIR2DL4
KEGG_GLYCINE_SERINE_AND_THREONINE_METABOLISM	0.0900917	0.208448	-0.59347	-1.42099	490	10	PSAT1|SHMT2|DMGDH|ALAS1|DLD	cd8	2. GDT : TRDC, KIR2DL4
KEGG_CYSTEINE_AND_METHIONINE_METABOLISM	0.0260552	0.0880507	-0.549905	-1.57929	149	21	AHCY|LDHA|SRM|MPST|ADI1|GOT1|SMS|MAT2A|LDHB|MTAP|GOT2|MTR|AHCYL2	cd8	2. GDT : TRDC, KIR2DL4
KEGG_VALINE_LEUCINE_AND_ISOLEUCINE_DEGRADATION	0.97575	0.98369	0.17747	0.623602	3902	35	AUH|MCCC2|ACADSB|HMGCS1|OXCT1|PCCA	cd8	2. GDT : TRDC, KIR2DL4
KEGG_VALINE_LEUCINE_AND_ISOLEUCINE_BIOSYNTHESIS	0.458598	0.611463	-0.495185	-1.01758	2386	6	BCAT2|IARS2|LARS2|PDHA1|PDHB	cd8	2. GDT : TRDC, KIR2DL4
KEGG_LYSINE_DEGRADATION	0.829446	0.910461	0.228449	0.787531	3306	33	EHMT1|AASDH|EHMT2|SETDB1|SUV39H1|SETMAR|AASDHPPT|OGDH|ALDH9A1|ASH1L|ACAT2|SETD1B|SETD2|TMLHE	cd8	2. GDT : TRDC, KIR2DL4
KEGG_ARGININE_AND_PROLINE_METABOLISM	0.495816	0.653702	0.304773	0.969179	2073	24	SAT1|ODC1|PYCR3	cd8	2. GDT : TRDC, KIR2DL4
KEGG_HISTIDINE_METABOLISM	0.990826	0.990826	-0.194154	-0.464877	5399	10	HEMK1|BUD23|LCMT1|ALDH1B1	cd8	2. GDT : TRDC, KIR2DL4
KEGG_TYROSINE_METABOLISM	0.269025	0.456761	-0.438878	-1.16367	1505	15	MIF|GOT1|HEMK1|BUD23|NAA80|LCMT1|GSTZ1|GOT2|ADH5	cd8	2. GDT : TRDC, KIR2DL4
KEGG_PHENYLALANINE_METABOLISM	0.0795802	0.197694	-0.730762	-1.42914	416	5	PRDX6|MIF|GOT1|NAA80|GOT2	cd8	2. GDT : TRDC, KIR2DL4
KEGG_TRYPTOPHAN_METABOLISM	0.865714	0.924484	0.261908	0.689123	3938	12	WARS2|OGDH|ALDH9A1|ACAT2	cd8	2. GDT : TRDC, KIR2DL4
KEGG_BETA_ALANINE_METABOLISM	0.165994	0.321103	-0.513851	-1.28589	904	12	SRM|HADHA|DPYD|SMS|ACADM	cd8	2. GDT : TRDC, KIR2DL4
KEGG_TAURINE_AND_HYPOTAURINE_METABOLISM	0.30468	0.495893	-0.699528	-1.17382	1555	3	ADO|CSAD|GGT1	cd8	2. GDT : TRDC, KIR2DL4
KEGG_SELENOAMINO_ACID_METABOLISM	0.115229	0.257989	-0.487122	-1.34987	655	18	AHCY|SEPHS2|SEPHS1|PAPSS1|MAT2A|HEMK1|BUD23|LCMT1|AHCYL2|GGT1	cd8	2. GDT : TRDC, KIR2DL4
KEGG_GLUTATHIONE_METABOLISM	0.679344	0.785908	-0.274948	-0.853903	4018	29	GPX4|GSTK1|SRM|GSTO1|MGST3|GGCT|IDH1|SMS|GPX7	cd8	2. GDT : TRDC, KIR2DL4
KEGG_STARCH_AND_SUCROSE_METABOLISM	0.387762	0.579189	-0.392845	-1.05735	2179	16	UGP2|HK1|UXS1|UGDH|PGM2L1	cd8	2. GDT : TRDC, KIR2DL4
KEGG_N_GLYCAN_BIOSYNTHESIS	0.140473	0.289953	0.338673	1.2455	546	43	MAN1A1|MGAT4A|MAN1C1|RFT1|ALG1|ALG10B|ALG6	cd8	2. GDT : TRDC, KIR2DL4
KEGG_OTHER_GLYCAN_DEGRADATION	0.566268	0.700755	0.334112	0.917939	2507	14	NEU1|MANBA|ENGASE|FUCA1|MAN2B2|GBA|AGA|GLB1	cd8	2. GDT : TRDC, KIR2DL4
KEGG_O_GLYCAN_BIOSYNTHESIS	0.398047	0.58712	0.372135	1.04125	1752	15	GALNT1|GALNT2|C1GALT1|GALNT12	cd8	2. GDT : TRDC, KIR2DL4
KEGG_AMINO_SUGAR_AND_NUCLEOTIDE_SUGAR_METABOLISM	0.00715593	0.0359319	-0.523142	-1.6836	42	34	NAGK|UGP2|GALE|NANS|HK1|CMAS|UXS1|CYB5R3|AMDHD2|GNPDA1	cd8	2. GDT : TRDC, KIR2DL4
KEGG_GLYCOSAMINOGLYCAN_DEGRADATION	0.570106	0.700755	0.333419	0.916036	2524	14	HS3ST3B1|HPSE|SGSH|IDS|GALNS	cd8	2. GDT : TRDC, KIR2DL4
KEGG_GLYCOSAMINOGLYCAN_BIOSYNTHESIS_CHONDROITIN_SULFATE	0.600741	0.723341	0.309941	0.897744	2593	17	CHSY3|XYLT2|CHSY1|DSE|UST|CHST12|CHST14|CSGALNACT2|B3GAT2	cd8	2. GDT : TRDC, KIR2DL4
KEGG_GLYCOSAMINOGLYCAN_BIOSYNTHESIS_KERATAN_SULFATE	0.547182	0.691342	0.365742	0.9344	2475	11	B3GNT2|B4GALT1|B4GAT1|B4GALT4|ST3GAL1	cd8	2. GDT : TRDC, KIR2DL4
KEGG_GLYCOSAMINOGLYCAN_BIOSYNTHESIS_HEPARAN_SULFATE	0.210431	0.387983	0.446534	1.22681	931	14	HS3ST3B1|XYLT2|EXTL2|HS2ST1	cd8	2. GDT : TRDC, KIR2DL4
KEGG_GLYCEROLIPID_METABOLISM	0.888971	0.940794	0.220572	0.72216	3626	27	GLA|DGKQ|DGKE|GLYCTK|GPAM	cd8	2. GDT : TRDC, KIR2DL4
KEGG_INOSITOL_PHOSPHATE_METABOLISM	0.848165	0.922428	0.2144	0.776968	3373	40	PLCG2|MINPP1|SYNJ1|IMPA1|IPPK|IPMK|PIK3C3|PI4KB|ISYNA1|PLCB2|PIP4K2A|PIK3C2A|PIP4K2C	cd8	2. GDT : TRDC, KIR2DL4
KEGG_GLYCOSYLPHOSPHATIDYLINOSITOL_GPI_ANCHOR_BIOSYNTHESIS	0.317644	0.50996	0.352104	1.09356	1342	22	PIGB|PIGG|PIGA|GPAA1|PIGQ|PIGC|PIGK|PIGO|PIGT	cd8	2. GDT : TRDC, KIR2DL4
KEGG_GLYCEROPHOSPHOLIPID_METABOLISM	0.840065	0.917849	-0.225635	-0.768419	5157	45	PEMT|LPCAT4|LPGAT1|DGKZ|AGPAT3|AGPAT1|MBOAT7|PCYT1A|AGPAT2|PTDSS1|PLA2G15|TAZ|DGKH	cd8	2. GDT : TRDC, KIR2DL4
KEGG_ETHER_LIPID_METABOLISM	0.927183	0.963943	-0.246459	-0.616754	5054	12	LPCAT4|PAFAH1B3	cd8	2. GDT : TRDC, KIR2DL4
KEGG_ARACHIDONIC_ACID_METABOLISM	0.132428	0.283698	-0.535349	-1.33969	721	12	GPX4|LTC4S|CBR1|CBR3|GPX7|TBXAS1	cd8	2. GDT : TRDC, KIR2DL4
KEGG_LINOLEIC_ACID_METABOLISM	0.649899	0.770734	0.59898	0.904584	3203	2	PLA2G6|PLA2G12A	cd8	2. GDT : TRDC, KIR2DL4
KEGG_ALPHA_LINOLENIC_ACID_METABOLISM	0.805604	0.888423	-0.388742	-0.711128	4168	4	ACOX3	cd8	2. GDT : TRDC, KIR2DL4
KEGG_SPHINGOLIPID_METABOLISM	0.523309	0.6712	0.299666	0.952938	2188	24	SGMS1|GLA|SMPD1|NEU1|SMPD2|GALC|SPHK2	cd8	2. GDT : TRDC, KIR2DL4
KEGG_GLYCOSPHINGOLIPID_BIOSYNTHESIS_LACTO_AND_NEOLACTO_SERIES	0.24	0.425865	0.473994	1.21096	1085	11	B3GNT2|FUT7|B4GALT1|ST8SIA1|B4GAT1|B4GALT4|ST3GAL4	cd8	2. GDT : TRDC, KIR2DL4
KEGG_GLYCOSPHINGOLIPID_BIOSYNTHESIS_GLOBO_SERIES	0.359949	0.544538	0.496233	1.10244	1685	7	GLA|ST8SIA1|NAGA|ST3GAL1	cd8	2. GDT : TRDC, KIR2DL4
KEGG_GLYCOSPHINGOLIPID_BIOSYNTHESIS_GANGLIO_SERIES	0.436243	0.611463	0.397248	1.01489	1973	11	ST3GAL5|ST8SIA1|ST6GALNAC4|B3GALT4|ST3GAL1|GLB1	cd8	2. GDT : TRDC, KIR2DL4
KEGG_PYRUVATE_METABOLISM	0.448523	0.611463	-0.333243	-1.00653	2626	26	LDHA|ACYP1|ACACA|PKM|GRHPR|DLD|LDHB|PCK2|HAGH|ACAT1|MDH1|ALDH1B1	cd8	2. GDT : TRDC, KIR2DL4
KEGG_GLYOXYLATE_AND_DICARBOXYLATE_METABOLISM	0.0412167	0.123128	-0.600651	-1.53715	228	13	MTHFD2|HYI|GRHPR|CS|MTHFD2L|MTHFD1L	cd8	2. GDT : TRDC, KIR2DL4
KEGG_PROPANOATE_METABOLISM	0.491691	0.651905	-0.332762	-0.977995	2869	23	LDHA|ACACA|HADHA|SUCLA2|ACADM|LDHB|ACAT1|SUCLG1|ALDH1B1|ECHS1	cd8	2. GDT : TRDC, KIR2DL4
KEGG_BUTANOATE_METABOLISM	0.975148	0.98369	-0.195917	-0.551086	5610	19	HADHA|ALDH5A1|HADH|ACAT1|HMGCL|ALDH1B1|ECHS1|PDHA1|PDHB|ACADS	cd8	2. GDT : TRDC, KIR2DL4
KEGG_ONE_CARBON_POOL_BY_FOLATE	0.160007	0.31208	-0.507669	-1.2992	888	13	MTHFD2|SHMT2|MTHFD2L|MTHFD1L|ATIC	cd8	2. GDT : TRDC, KIR2DL4
KEGG_RIBOFLAVIN_METABOLISM	0.881468	0.937056	-0.27551	-0.659673	4803	10	PHPT1|ACP1	cd8	2. GDT : TRDC, KIR2DL4
KEGG_NICOTINATE_AND_NICOTINAMIDE_METABOLISM	0.103516	0.234903	0.530398	1.39557	470	12	NMNAT1|CD38|NT5M|NNT|NADSYN1|NT5C2|NADK|NMRK1	cd8	2. GDT : TRDC, KIR2DL4
KEGG_PANTOTHENATE_AND_COA_BIOSYNTHESIS	0.252899	0.433299	-0.518279	-1.20344	1373	9	BCAT2|VNN2|DPYD	cd8	2. GDT : TRDC, KIR2DL4
KEGG_FOLATE_BIOSYNTHESIS	0.0525328	0.139147	0.712139	1.5097	251	6	DHFR|FPGS|GCH1|QDPR	cd8	2. GDT : TRDC, KIR2DL4
KEGG_RETINOL_METABOLISM	0.909741	0.958477	-0.287028	-0.618625	4837	7	DHRS4|ADH5|PNPLA4|RDH11	cd8	2. GDT : TRDC, KIR2DL4
KEGG_PORPHYRIN_AND_CHLOROPHYLL_METABOLISM	0.355876	0.541849	-0.39049	-1.08209	2025	18	BLVRA|FTH1|HMOX2|BLVRB|ALAS1|HMBS|PPOX	cd8	2. GDT : TRDC, KIR2DL4
KEGG_TERPENOID_BACKBONE_BIOSYNTHESIS	0.446724	0.611463	-0.396494	-1.01469	2481	13	PMVK|IDI1	cd8	2. GDT : TRDC, KIR2DL4
KEGG_LIMONENE_AND_PINENE_DEGRADATION	0.934938	0.967743	-0.270785	-0.583616	4971	7	HADHA|NAA80|ALDH1B1|ECHS1	cd8	2. GDT : TRDC, KIR2DL4
KEGG_NITROGEN_METABOLISM	0.0513359	0.13861	-0.759595	-1.48553	268	5	GLUL|ASNS|CA5B|GLUD1|GLS	cd8	2. GDT : TRDC, KIR2DL4
KEGG_SULFUR_METABOLISM	0.865267	0.924484	-0.338805	-0.662596	4533	5	CHST11|PAPSS1	cd8	2. GDT : TRDC, KIR2DL4
KEGG_AMINOACYL_TRNA_BIOSYNTHESIS	0.778146	0.870343	0.255668	0.794048	3289	22	WARS2|TARS2|SEPSECS|SARS2|FARSA|MTFMT|AARS2|VARS2	cd8	2. GDT : TRDC, KIR2DL4
KEGG_METABOLISM_OF_XENOBIOTICS_BY_CYTOCHROME_P450	0.510953	0.66355	-0.391564	-0.962404	2798	11	GSTK1|GSTO1|MGST3	cd8	2. GDT : TRDC, KIR2DL4
KEGG_DRUG_METABOLISM_CYTOCHROME_P450	0.623808	0.743528	-0.350574	-0.877295	3400	12	GSTK1|GSTO1|MGST3	cd8	2. GDT : TRDC, KIR2DL4
KEGG_DRUG_METABOLISM_OTHER_ENZYMES	0.00985222	0.0438702	-0.624645	-1.71048	55	17	TYMP|IMPDH2|UPP1|IMPDH1|HPRT1|GMPS|DPYD	cd8	2. GDT : TRDC, KIR2DL4
KEGG_BIOSYNTHESIS_OF_UNSATURATED_FATTY_ACIDS	0.322627	0.514459	-0.429828	-1.12285	1797	14	ACOT7|ELOVL5|ACOX3|HADHA|HACD2|ELOVL6|HSD17B12|ACOX1	cd8	2. GDT : TRDC, KIR2DL4
KEGG_ABC_TRANSPORTERS	0.663495	0.775172	0.291722	0.859003	2858	18	ABCB1|ABCD3|ABCA2|ABCC4|ABCD1|ABCA5|ABCC1|ABCG1	cd8	2. GDT : TRDC, KIR2DL4
KEGG_RIBOSOME	0.000152695	0.00183001	-0.836511	-3.19348	0	84	RPL14|RPS24|RPL10|RPS8|RPS15|RPLP0|RPL8|RPS5|RPL15|FAU|RPL36|RPL18|RPL28|RPL35A|RPL18A|RPL13|RPL4|RPL7A|RPSA|RPL29|RPS7|RPL41|RPL5|RPL32|RPL24|RPL3|RPL11|RPL30|RPS12|RSL24D1|RPS6|RPL36AL|RPS23|RPS13|RPS15A|RPL37A|RPS18|RPL31|RPL12|RPS25|RPS9|RPL10A|RPL13A|RPL35|RPL9|RPL7|RPS21|RPLP1|RPL23A|RPL19|RPL39|RPS3|RPS28|RPS2|RPL34|RPS3A|RPS16|RPL26|RPL6|RPL22	cd8	2. GDT : TRDC, KIR2DL4
KEGG_RNA_DEGRADATION	0.660936	0.775172	0.230325	0.897001	2498	56	EXOSC9|EXOSC8|ZCCHC7|C1D|EXOSC6|CNOT2|CNOT9|MPHOSPH6|EXOSC3|LSM5|CNOT6L|PARN|XRN1|CNOT4|SKIV2L|PAPOLA	cd8	2. GDT : TRDC, KIR2DL4
KEGG_RNA_POLYMERASE	0.761229	0.855477	-0.261979	-0.800712	4507	27	POLR1D|POLR2I|POLR2L|POLR3K|POLR1C|POLR2E|POLR2J	cd8	2. GDT : TRDC, KIR2DL4
KEGG_BASAL_TRANSCRIPTION_FACTORS	0.441299	0.611463	0.302321	0.998595	1807	28	TAF11|GTF2A1|TAF2|TAF4|TAF9B|GTF2H2|TBP|GTF2I|TAF6L|TBPL1|GTF2F2|GTF2E1|TAF12|GTF2B|GTF2H1	cd8	2. GDT : TRDC, KIR2DL4
KEGG_DNA_REPLICATION	0.96276	0.98369	-0.19322	-0.619358	5790	33	MCM7|MCM6|POLE4|RNASEH1|POLD2|POLD1|LIG1|RNASEH2A|POLA1|MCM5|SSBP1	cd8	2. GDT : TRDC, KIR2DL4
KEGG_SPLICEOSOME	0.457077	0.611463	0.223112	0.999382	1394	122	TRA2B|SRSF5|CRNKL1|SRSF7|SRSF2|SNRNP27|SF3B1|RBM25|PRPF3|PRPF38B|NCBP1|TRA2A|HNRNPA3|TCERG1|SMNDC1|SRSF3|U2SURP|SRSF6|SNRNP70|SRSF8|SRSF10|DDX5|LSM5|HNRNPA1	cd8	2. GDT : TRDC, KIR2DL4
KEGG_PROTEASOME	0.00115779	0.0101199	-0.548526	-1.83429	6	41	PSMA7|PSME2|POMP|PSMC5|PSMB6|PSME1|PSMB9|PSMB3|PSMB8|PSMC3|PSMB1|PSMC4|PSMD8|PSMB4|PSMB2|PSMB5|PSMC1|PSMD7|PSMB10|PSMD11|PSMB7|PSMC2|PSMD13|PSMA3	cd8	2. GDT : TRDC, KIR2DL4
KEGG_PROTEIN_EXPORT	0.660271	0.775172	-0.293971	-0.863986	3853	23	SEC61B|OXA1L|SEC11A	cd8	2. GDT : TRDC, KIR2DL4
KEGG_PPAR_SIGNALING_PATHWAY	0.616257	0.738258	-0.290395	-0.894728	3638	28	CPT1A|PPARG|ACOX3|ILK	cd8	2. GDT : TRDC, KIR2DL4
KEGG_BASE_EXCISION_REPAIR	0.979521	0.98369	0.176973	0.595788	3969	30	TDG|UNG|PARP3|HMGB1|MUTYH|APEX2|PARP1|PCNA|MBD4	cd8	2. GDT : TRDC, KIR2DL4
KEGG_NUCLEOTIDE_EXCISION_REPAIR	0.439838	0.611463	0.274603	1.00036	1739	41	CCNH|RFC5|ERCC4|MNAT1|XPA|ERCC5|ERCC6|RPA2|ERCC1|RFC4|GTF2H2	cd8	2. GDT : TRDC, KIR2DL4
KEGG_MISMATCH_REPAIR	0.865724	0.924484	0.235278	0.72333	3674	21	RFC5|PMS2|MSH3|RPA2|RFC4|RFC1|PCNA|POLD4|RFC2|MLH1|RFC3	cd8	2. GDT : TRDC, KIR2DL4
KEGG_HOMOLOGOUS_RECOMBINATION	0.916137	0.959497	0.218134	0.670622	3888	21	BLM|MRE11|RPA2|BRCA2|SEM1|RAD51C|POLD4|RAD52	cd8	2. GDT : TRDC, KIR2DL4
KEGG_NON_HOMOLOGOUS_END_JOINING	0.21768	0.395513	0.482655	1.23309	984	11	POLM|MRE11|XRCC4|LIG4|PRKDC|DCLRE1C	cd8	2. GDT : TRDC, KIR2DL4
KEGG_MAPK_SIGNALING_PATHWAY	0.0118351	0.0498767	-0.341108	-1.43607	84	160	MAPKAPK3|MKNK1|DDIT3|ATF4|RELB|KRAS|PRKX|AKT3|TNF|NFKB1|RRAS|HSPB1|ARRB1|MYC|NFKB2|RASGRP1|RAC1|RAP1B|FLNA|SOS1|ARRB2|RASGRF2|DUSP3|CHP1|STMN1|RAC2|MAP2K2|RELA|NR4A1|PRKACA|DUSP5|PPP3CA|MAP3K1|MAP3K3|ECSIT|BRAF|MAPK3|HSPA1A|SRF|PDGFA|TAB2|DUSP7|SOS2|STK3|DUSP4|TGFB1|ELK4|HSPA8	cd8	2. GDT : TRDC, KIR2DL4
KEGG_ERBB_SIGNALING_PATHWAY	0.586703	0.713721	-0.257491	-0.924971	3670	60	KRAS|PIK3R5|AKT3|MYC|PIK3CB|CDKN1A|SOS1|PIK3CD|MAP2K2|ABL2|NCK2|BRAF|MAPK3|PLCG1|SOS2	cd8	2. GDT : TRDC, KIR2DL4
KEGG_CALCIUM_SIGNALING_PATHWAY	0.247679	0.433299	-0.321736	-1.14843	1546	58	SLC25A6|PRKX|ATP2B1|CYSLTR1|RYR1|VDAC2|SLC25A5|PPID|VDAC1|CALM1|CHP1|CALM2|ADORA2A|ITPKB|PRKACA|PPP3CA	cd8	2. GDT : TRDC, KIR2DL4
KEGG_CYTOKINE_CYTOKINE_RECEPTOR_INTERACTION	0.000152439	0.00183001	-0.511831	-1.95133	0	83	LTB|FLT3LG|OSM|LTA|TNFSF8|TNFSF10|TNFRSF4|IL4R|TNFRSF18|TNFRSF12A|TNF|XCL1|CD27|TNFSF9|VEGFB|IL7R|IFNGR1|CCL20|CSF2|CD40LG|CCR6|TNFRSF25|TNFSF14	cd8	2. GDT : TRDC, KIR2DL4
KEGG_CHEMOKINE_SIGNALING_PATHWAY	0.00234604	0.0173021	-0.407959	-1.62326	15	108	KRAS|STAT1|PIK3R5|NFKBIA|PRKX|AKT3|NFKB1|XCL1|PXN|ARRB1|GNG5|GNG2|CCL20|RHOA|PIK3CB|RAC1|RAP1B|CCR6|GNB2|SOS1|ARRB2|PIK3CD|RAC2|RELA|CXCR3|PRKACA|NCF1|GSK3A|GNAI2|BRAF|ROCK2|NFKBIB|STAT2|MAPK3|XCL2|PRKCD|FOXO3|SOS2|VAV1|GNB5|ADCY9|GNG10|RAP1A|TIAM2|ELMO1	cd8	2. GDT : TRDC, KIR2DL4
KEGG_PHOSPHATIDYLINOSITOL_SIGNALING_SYSTEM	0.700882	0.799073	-0.244467	-0.863398	4369	54	PIK3R5|PIK3CB|PTEN|CALM1|INPP4B|DGKZ|PIK3CD|CALM2|PIP5K1A|ITPKB|SYNJ2	cd8	2. GDT : TRDC, KIR2DL4
KEGG_NEUROACTIVE_LIGAND_RECEPTOR_INTERACTION	0.404473	0.592893	-0.344095	-1.03931	2368	26	P2RY8|PTGER2|TSPO|CYSLTR1|CHRNB1|LPAR6|ADORA2A|LTB4R|LPAR2|S1PR4	cd8	2. GDT : TRDC, KIR2DL4
KEGG_CELL_CYCLE	0.0257987	0.0880507	-0.368462	-1.4307	171	92	CDK6|CDC14A|CCND2|MAD1L1|CCND3|YWHAH|MAD2L2|ANAPC11|MYC|YWHAQ|RBX1|CDKN1A|CDKN2D|MCM7|MCM6|SMAD2|CDC26|CDK4|YWHAG|YWHAE	cd8	2. GDT : TRDC, KIR2DL4
KEGG_OOCYTE_MEIOSIS	0.170106	0.326383	-0.324634	-1.20528	1087	72	PRKX|YWHAH|MAD2L2|ANAPC11|YWHAQ|RBX1|CALM1|CDC26|CHP1|YWHAG|CALM2|YWHAE|PRKACA|PPP2R5A|PPP3CA|MAPK3|PPP2R5B|CDK2|ADCY9|CUL1|PPP1CA	cd8	2. GDT : TRDC, KIR2DL4
KEGG_P53_SIGNALING_PATHWAY	0.0477121	0.132471	-0.417523	-1.42771	292	46	CDK6|CCND2|CD82|BBC3|CCND3|CASP8|CDKN1A|PTEN|PERP|CCNG1|CDK4|SHISA5|CDKN2A|SIAH1|CDK2|PMAIP1|BAX|ZMAT3|BID|DDB2|TNFRSF10B	cd8	2. GDT : TRDC, KIR2DL4
KEGG_UBIQUITIN_MEDIATED_PROTEOLYSIS	0.150431	0.300862	-0.296762	-1.20058	1046	120	SOCS1|UBE2L6|ANAPC11|UBE2I|UBE2D3|RBX1|UBE2D2|BIRC3|UBE2A|UBE2G2|CDC26|ELOC|CUL4B|UBA2|UBE2Z|UBE2Q2|UBE2M|MAP3K1|PML|SIAH1|HUWE1|UBE2F|UBE2B|CUL1|UBE2D4|UBR5|MGRN1|CUL4A|KLHL13|DDB2|FZR1|PRPF19|UBE3C|UBE2D1|COP1|TRIP12|UBE4B|CDC34|UBE2E1|UBE2J1	cd8	2. GDT : TRDC, KIR2DL4
KEGG_SNARE_INTERACTIONS_IN_VESICULAR_TRANSPORT	0.0429857	0.125058	-0.454809	-1.47014	257	35	STX3|STX10|SNAP47|STX1A|VAMP5|VAMP8|VAMP3|STX7|BNIP1|STX11|YKT6	cd8	2. GDT : TRDC, KIR2DL4
KEGG_REGULATION_OF_AUTOPHAGY	0.202599	0.382507	0.417369	1.22898	872	18	IFNG|GABARAPL1|ATG4B|ATG12|PIK3C3	cd8	2. GDT : TRDC, KIR2DL4
KEGG_LYSOSOME	0.688474	0.788737	-0.225667	-0.883648	4640	96	GNPTAB|AP1S2|CLTA|NPC2|CTSH|ATP6V0B|CTSB|CTSA|ARSB|HGSNAT|AP3M2|SLC17A5|AP3D1|TPP1|MAN2B1|CTSC|LAPTM5|AP3S1	cd8	2. GDT : TRDC, KIR2DL4
KEGG_ENDOCYTOSIS	0.969303	0.98369	-0.176505	-0.719796	6788	127	SMAP2|ARRB1|CLTA|RAB11A|GIT1|HLA-A|ARRB2|SMAP1|ARFGAP3|CHMP5|PIP5K1A|VTA1|AP2M1|VPS45|AP2S1|RAB11FIP4|PARD6A|RAB11FIP1|HSPA1A|VPS36|IL2RA|SH3KBP1|HSPA8|EHD4|MVB12A|RAB5A|RAB4A|RABEP1|EPN1|HLA-C	cd8	2. GDT : TRDC, KIR2DL4
KEGG_PEROXISOME	0.579671	0.70882	-0.258506	-0.928619	3626	60	PMVK|GSTK1|FAR2|PRDX1|ACOX3|SOD1|ABCD4|PEX6|IDH1|CRAT|PEX26|SLC25A17|PRDX5	cd8	2. GDT : TRDC, KIR2DL4
KEGG_MTOR_SIGNALING_PATHWAY	0.205511	0.384926	-0.359249	-1.19383	1237	40	PIK3R5|AKT3|RPS6|VEGFB|PIK3CB|CAB39|PIK3CD|BRAF|MAPK3|EIF4B|EIF4E2	cd8	2. GDT : TRDC, KIR2DL4
KEGG_APOPTOSIS	0.000156372	0.00183001	-0.518333	-1.9216	0	71	TRADD|TNFSF10|BCL2L1|BCL2|PIK3R5|NFKBIA|PRKX|AKT3|TNF|NFKB1|CASP8|PIK3CB|BIRC3|CAPN2|CASP6|CHP1|PIK3CD|RELA|AIFM1|PRKAR1B|PRKACA|MYD88|PPP3CA|TNFRSF10A	cd8	2. GDT : TRDC, KIR2DL4
KEGG_CARDIAC_MUSCLE_CONTRACTION	0.00450902	0.0253364	-0.522992	-1.71024	26	37	COX6B1|TPM4|COX7C|UQCRH|COX6A1|COX5A|COX4I1|COX5B|ATP1B1|ATP1B3|COX7A2|COX7B|UQCRB|COX8A	cd8	2. GDT : TRDC, KIR2DL4
KEGG_VASCULAR_SMOOTH_MUSCLE_CONTRACTION	0.217867	0.395513	-0.341742	-1.17683	1333	48	PRKX|RHOA|MYL6|CALM1|MAP2K2|CALM2|ADORA2A|PRKACA|BRAF|ROCK2|MAPK3|PRKCD|GNA13|ADCY9|PPP1CA|ACTA2|ITPR1|PRKCQ|PPP1R12A|ITPR3	cd8	2. GDT : TRDC, KIR2DL4
KEGG_WNT_SIGNALING_PATHWAY	0.0445122	0.125058	-0.36305	-1.38411	291	83	TCF7|LEF1|CCND2|PRKX|CCND3|MYC|RHOA|RBX1|RAC1|CSNK1E|TBL1X|SMAD2|CHP1|RAC2|RUVBL1|PRKACA|PPP2R5A|PPP3CA|ROCK2|NFATC1|CREBBP	cd8	2. GDT : TRDC, KIR2DL4
KEGG_DORSO_VENTRAL_AXIS_FORMATION	0.0102279	0.0446996	-0.660244	-1.72476	56	14	KRAS|SOS1|SPIRE1|ETS2|MAPK3|SOS2|NOTCH2|NOTCH1	cd8	2. GDT : TRDC, KIR2DL4
KEGG_NOTCH_SIGNALING_PATHWAY	0.079009	0.197694	-0.437346	-1.39095	471	32	LFNG|KAT2A|DTX3L|KAT2B|RBPJ|NUMB	cd8	2. GDT : TRDC, KIR2DL4
KEGG_HEDGEHOG_SIGNALING_PATHWAY	0.677742	0.785908	-0.318015	-0.843201	3793	15	PRKX|CSNK1E|PRKACA	cd8	2. GDT : TRDC, KIR2DL4
KEGG_TGF_BETA_SIGNALING_PATHWAY	0.792403	0.882109	-0.237563	-0.802281	4839	43	TNF|MYC|RHOA|RBX1|SMAD2|ROCK2|CREBBP|MAPK3|BMPR2|TGFB1|CUL1	cd8	2. GDT : TRDC, KIR2DL4
KEGG_AXON_GUIDANCE	0.554966	0.69666	-0.265962	-0.94635	3452	57	ITGB1|KRAS|RHOA|RAC1|CHP1|PLXNC1|RAC2|PPP3CA|GNAI2|NCK2|EPHA1|ROCK2|NFATC1|CFL1|MAPK3	cd8	2. GDT : TRDC, KIR2DL4
KEGG_VEGF_SIGNALING_PATHWAY	0.0349502	0.109977	-0.426281	-1.46795	213	48	MAPKAPK3|KRAS|PIK3R5|AKT3|HSPB1|PXN|PIK3CB|RAC1|CHP1|PIK3CD|RAC2|MAP2K2|PPP3CA|NFATC1|MAPK3|PLCG1	cd8	2. GDT : TRDC, KIR2DL4
KEGG_FOCAL_ADHESION	0.000751428	0.00709348	-0.450687	-1.74509	4	91	ITGB1|BCL2|PIK3R5|CCND2|ITGA6|AKT3|CCND3|MYL12A|ITGA5|PXN|VEGFB|RHOA|PIK3CB|RAC1|RAP1B|BIRC3|FLNA|CAPN2|MYL12B|PTEN|SOS1|ILK|PIK3CD|RAC2|ACTG1|BRAF|ROCK2|ACTN4|MAPK3|PDGFA|SOS2|VAV1	cd8	2. GDT : TRDC, KIR2DL4
KEGG_ECM_RECEPTOR_INTERACTION	0.0412167	0.123128	-0.600614	-1.53706	228	13	ITGB1|CD44|ITGA6|ITGA5	cd8	2. GDT : TRDC, KIR2DL4
KEGG_CELL_ADHESION_MOLECULES_CAMS	0.120806	0.261563	-0.366804	-1.27922	748	51	ITGB1|ITGB2|ITGA6|ICAM2|CD40LG|ALCAM|HLA-A|SELPLG|CD99|CD6|HLA-DRA|HLA-DQA1|HLA-DPA1|ICOS|HLA-DPB1|CD58|HLA-C|HLA-DRB1|F11R	cd8	2. GDT : TRDC, KIR2DL4
KEGG_ADHERENS_JUNCTION	0.209696	0.387983	-0.353095	-1.18629	1275	42	TCF7|LEF1|RHOA|RAC1|YES1|SMAD2|RAC2|AFDN|ACTG1|ACTN4|CREBBP|MAPK3|ACP1	cd8	2. GDT : TRDC, KIR2DL4
KEGG_TIGHT_JUNCTION	0.0310139	0.100264	-0.398275	-1.45409	196	65	KRAS|AKT3|MYL12A|RRAS|RHOA|YBX3|MYL12B|PTEN|YES1|CDK4|AFDN|VAPA|ACTG1|PARD6A|GNAI2|ACTN4|PRKCD|PATJ|CSNK2A1|GNAI3|EXOC3|PRKCQ|F11R|PPP2CA|TJAP1|CSNK2A2	cd8	2. GDT : TRDC, KIR2DL4
KEGG_GAP_JUNCTION	0.0836483	0.198745	-0.403449	-1.35546	508	42	TUBA4A|KRAS|TUBB|PRKX|TUBA1C|SOS1|TUBA1B|MAP2K2|PRKACA|GNAI2|MAPK3|PDGFA|SOS2|ADCY9|GNAI3|ITPR1|TUBB4B|ITPR3	cd8	2. GDT : TRDC, KIR2DL4
KEGG_COMPLEMENT_AND_COAGULATION_CASCADES	0.370623	0.557115	0.491353	1.0916	1735	7	C3AR1|F8|F2R|CFD|CD46	cd8	2. GDT : TRDC, KIR2DL4
KEGG_ANTIGEN_PROCESSING_AND_PRESENTATION	0.412956	0.60159	-0.288553	-1.02365	2568	56	LTA|PSME2|TAP1|HSPA4|CTSB|HLA-A|PSME1|HSP90AB1|CD74|HSPA1A|HSPA8|HLA-DRA|HLA-DQA1|HLA-DPA1|NFYA|HLA-DPB1	cd8	2. GDT : TRDC, KIR2DL4
KEGG_RENIN_ANGIOTENSIN_SYSTEM	0.797957	0.884121	0.432466	0.730964	3905	3	LNPEP|THOP1	cd8	2. GDT : TRDC, KIR2DL4
KEGG_TOLL_LIKE_RECEPTOR_SIGNALING_PATHWAY	0.0842139	0.198745	-0.371986	-1.3278	525	58	IRF7|STAT1|PIK3R5|NFKBIA|AKT3|TNF|NFKB1|CASP8|PIK3CB|RAC1|PIK3CD|MAP2K2|RELA|MYD88	cd8	2. GDT : TRDC, KIR2DL4
KEGG_NOD_LIKE_RECEPTOR_SIGNALING_PATHWAY	0.440291	0.611463	-0.302406	-1.01126	2661	41	NFKBIA|TNF|NFKB1|CASP8|PYCARD|BIRC3|PSTPIP1|RELA|HSP90AB1|NFKBIB|MAPK3|TAB2	cd8	2. GDT : TRDC, KIR2DL4
KEGG_RIG_I_LIKE_RECEPTOR_SIGNALING_PATHWAY	0.00390816	0.0230581	-0.49807	-1.70313	23	46	TRADD|ISG15|IRF7|CYLD|NFKBIA|TNF|NFKB1|CASP8|IFIH1	cd8	2. GDT : TRDC, KIR2DL4
KEGG_CYTOSOLIC_DNA_SENSING_PATHWAY	0.0631754	0.162059	-0.445162	-1.42695	379	33	IRF7|NFKBIA|NFKB1|ADAR|POLR1D|PYCARD|RELA|MAVS|NFKBIB|POLR3K	cd8	2. GDT : TRDC, KIR2DL4
KEGG_JAK_STAT_SIGNALING_PATHWAY	0.000154297	0.00183001	-0.533922	-2.00333	0	76	CISH|PIM1|SOCS1|OSM|BCL2L1|SOCS2|IL4R|STAT1|PIK3R5|CCND2|AKT3|CCND3|MYC|IL7R|IFNGR1|CSF2|PIK3CB|SOS1|IL5RA|STAT6|PIK3CD	cd8	2. GDT : TRDC, KIR2DL4
KEGG_HEMATOPOIETIC_CELL_LINEAGE	0.0251583	0.0880507	-0.476425	-1.54001	150	35	FLT3LG|CD44|IL4R|ITGA6|ITGA5|TNF|CD55|IL7R|CSF2|CD5|CD37|IL5RA|MS4A1	cd8	2. GDT : TRDC, KIR2DL4
KEGG_NATURAL_KILLER_CELL_MEDIATED_CYTOTOXICITY	0.157342	0.31204	-0.310616	-1.20609	1048	92	TNFSF10|NCR3|KRAS|PIK3R5|ITGB2|TNF|CD48|ICAM2|FCER1G|IFNGR1|CSF2|PIK3CB|RAC1|SOS1|HLA-A|CHP1|PIK3CD|RAC2|MAP2K2|PPP3CA|LCP2|TNFRSF10A|BRAF|NFATC1|MAPK3|PLCG1|SOS2|VAV1	cd8	2. GDT : TRDC, KIR2DL4
KEGG_T_CELL_RECEPTOR_SIGNALING_PATHWAY	0.25023	0.433299	0.255342	1.10386	815	96	CBLB|FOS|CD3G|CD3D|IFNG|FYN|JUN|CD247|LAT|PTPN6|IL2|MAPK13|PIK3R1|NCK1|VAV3|PPP3CC|PTPRC|CD3E|PIK3R3|NFATC3	cd8	2. GDT : TRDC, KIR2DL4
KEGG_B_CELL_RECEPTOR_SIGNALING_PATHWAY	0.149273	0.300862	-0.345195	-1.24003	933	60	KRAS|PIK3R5|NFKBIA|AKT3|NFKB1|IFITM1|PIK3CB|RAC1|SOS1|CHP1|PIK3CD|RAC2|MAP2K2|RELA|PPP3CA|NFATC1|NFKBIB|MAPK3|SOS2|VAV1	cd8	2. GDT : TRDC, KIR2DL4
KEGG_FC_EPSILON_RI_SIGNALING_PATHWAY	0.149639	0.300862	-0.350247	-1.23699	932	54	KRAS|PIK3R5|AKT3|TNF|FCER1G|CSF2|PIK3CB|RAC1|SOS1|PIK3CD|RAC2|MAP2K2|LCP2|MAPK3|PRKCD|PLCG1|SOS2|VAV1	cd8	2. GDT : TRDC, KIR2DL4
KEGG_FC_GAMMA_R_MEDIATED_PHAGOCYTOSIS	0.447179	0.611463	-0.274214	-1.00327	2852	66	PIK3R5|AKT3|PIK3CB|RAC1|ARPC2|ARPC5L|PIK3CD|RAC2|ARPC5|PIP5K1A|NCF1|CFL1|MAPK3|PRKCD|ARPC3|PLCG1|VAV1|GSN|VASP|WASF2	cd8	2. GDT : TRDC, KIR2DL4
KEGG_LEUKOCYTE_TRANSENDOTHELIAL_MIGRATION	0.0377686	0.117282	-0.391798	-1.42585	238	64	ITGB1|PIK3R5|ITGB2|MYL12A|PXN|RHOA|PIK3CB|EZR|RAC1|RAP1B|MYL12B|PIK3CD|RAC2|AFDN|ACTG1|NCF1|CD99|GNAI2|ROCK2|ACTN4|PLCG1|VAV1|VASP|RAP1A|RASSF5|MSN	cd8	2. GDT : TRDC, KIR2DL4
KEGG_INTESTINAL_IMMUNE_NETWORK_FOR_IGA_PRODUCTION	0.5478	0.691342	-0.322215	-0.936242	3162	22	CD40LG|TGFB1|HLA-DRA|HLA-DQA1|HLA-DPA1|ICOS|HLA-DPB1|HLA-DRB1|CXCR4	cd8	2. GDT : TRDC, KIR2DL4
KEGG_CIRCADIAN_RHYTHM_MAMMAL	0.456006	0.611463	-0.407417	-1.00137	2497	11	BHLHE40|CSNK1E|NR1D1	cd8	2. GDT : TRDC, KIR2DL4
KEGG_LONG_TERM_POTENTIATION	0.136215	0.284484	-0.376847	-1.27266	831	43	ATF4|KRAS|PRKX|RAP1B|CALM1|CHP1|MAP2K2|CALM2|PRKACA|PPP3CA|BRAF|CREBBP|MAPK3	cd8	2. GDT : TRDC, KIR2DL4
KEGG_NEUROTROPHIN_SIGNALING_PATHWAY	0.00341601	0.0206712	-0.412247	-1.61593	22	97	BCL2|ATF4|KRAS|PIK3R5|NFKBIA|AKT3|YWHAH|NFKB1|RHOA|YWHAQ|PIK3CB|RAC1|SH2B3|RAP1B|SOS1|CALM1|PIK3CD|YWHAG|MAP2K2|RELA|CALM2|YWHAE|MAP3K1|MAP3K3|BRAF|ARHGDIA|NFKBIB|MAPK3|PRKCD|PLCG1|FOXO3|SOS2	cd8	2. GDT : TRDC, KIR2DL4
KEGG_LONG_TERM_DEPRESSION	0.504185	0.661042	-0.303533	-0.965364	3011	32	KRAS|RYR1|MAP2K2|GNAI2|BRAF|MAPK3|GNA13|GNAI3|ITPR1|ITPR3|PPP2CA	cd8	2. GDT : TRDC, KIR2DL4
KEGG_OLFACTORY_TRANSDUCTION	0.134312	0.283698	-0.561319	-1.34401	731	10	PRKX|ARRB2|CALM1|CALM2|PRKACA	cd8	2. GDT : TRDC, KIR2DL4
KEGG_TASTE_TRANSDUCTION	0.735239	0.830222	-0.364873	-0.786402	3909	7	PRKX|PRKACA	cd8	2. GDT : TRDC, KIR2DL4
KEGG_REGULATION_OF_ACTIN_CYTOSKELETON	0.00204111	0.0160568	-0.412396	-1.65275	13	113	ITGB1|KRAS|PIK3R5|ITGB2|ITGA6|MYL12A|ITGA5|RRAS|PXN|RHOA|PIK3CB|EZR|RAC1|ARPC2|IQGAP2|GIT1|MYL12B|SOS1|ARPC5L|PIK3CD|RAC2|MAP2K2|ARPC5|PIP5K1A|ACTG1|PFN1|BRAF|ROCK2|ACTN4|CFL1|MAPK3|PDGFA|GNA13|ARPC3|SOS2|VAV1|GSN|ARHGEF6|WASF2|PPP1CA|TIAM2|MSN	cd8	2. GDT : TRDC, KIR2DL4
KEGG_INSULIN_SIGNALING_PATHWAY	0.00906659	0.0427943	-0.390305	-1.52619	60	95	SOCS1|MKNK1|SOCS2|KRAS|PIK3R5|PRKX|AKT3|FLOT1|RPS6|PRKAG2|PIK3CB|SOS1|ACACA|CALM1|HK1|PIK3CD|MAP2K2|CALM2|PRKAR1B|PRKACA	cd8	2. GDT : TRDC, KIR2DL4
KEGG_GNRH_SIGNALING_PATHWAY	0.515994	0.665435	-0.272288	-0.965944	3209	56	ATF4|KRAS|PRKX|SOS1|CALM1|MAP2K2|CALM2|PRKACA|MAP3K1|MAP3K3|MAPK3|PRKCD|SOS2	cd8	2. GDT : TRDC, KIR2DL4
KEGG_PROGESTERONE_MEDIATED_OOCYTE_MATURATION	0.120308	0.261563	-0.362098	-1.28236	749	55	KRAS|PIK3R5|PRKX|AKT3|MAD2L2|ANAPC11|PIK3CB|CDC26|PIK3CD|PRKACA|HSP90AB1|GNAI2|BRAF|MAPK3	cd8	2. GDT : TRDC, KIR2DL4
KEGG_MELANOGENESIS	0.0295848	0.0969725	-0.443382	-1.50455	180	44	TCF7|LEF1|KRAS|PRKX|CALM1|MAP2K2|CALM2|PRKACA|GNAI2|CREBBP|MAPK3|CREB3|ADCY9	cd8	2. GDT : TRDC, KIR2DL4
KEGG_ADIPOCYTOKINE_SIGNALING_PATHWAY	0.015528	0.0591064	-0.46588	-1.58089	94	44	CPT1A|TRADD|NFKBIA|AKT3|TNF|NFKB1|PRKAG2	cd8	2. GDT : TRDC, KIR2DL4
KEGG_TYPE_II_DIABETES_MELLITUS	0.00651019	0.0334001	-0.585278	-1.72014	37	23	SOCS1|SOCS2|PIK3R5|TNF|PIK3CB|HK1|PIK3CD|PKM|MAPK3|PRKCD	cd8	2. GDT : TRDC, KIR2DL4
KEGG_TYPE_I_DIABETES_MELLITUS	0.429401	0.611463	-0.337943	-1.02073	2514	26	LTA|TNF|HLA-A|HSPD1|HLA-DRA|HLA-DQA1|HLA-DPA1|HLA-DPB1|GZMB|HLA-C|HLA-DRB1	cd8	2. GDT : TRDC, KIR2DL4
KEGG_MATURITY_ONSET_DIABETES_OF_THE_YOUNG	0.349566	0.541849	-0.74363	-1.12599	1772	2	HHEX|NR5A2	cd8	2. GDT : TRDC, KIR2DL4
KEGG_ALDOSTERONE_REGULATED_SODIUM_REABSORPTION	0.0841384	0.198745	-0.505737	-1.40145	478	18	KRAS|PIK3R5|PIK3CB|ATP1B1|PIK3CD|ATP1B3|MAPK3	cd8	2. GDT : TRDC, KIR2DL4
KEGG_VASOPRESSIN_REGULATED_WATER_REABSORPTION	0.511721	0.66355	-0.300186	-0.962233	3077	33	PRKX|RAB11A|DYNLL1|PRKACA|AQP3|ARHGDIA|CREB3|ADCY9|RAB5A	cd8	2. GDT : TRDC, KIR2DL4
KEGG_PROXIMAL_TUBULE_BICARBONATE_RECLAMATION	0.0504587	0.138468	-0.63225	-1.51384	274	10	ATP1B1|ATP1B3|SLC9A3|SLC4A4|GLUD1|PCK2|GLS	cd8	2. GDT : TRDC, KIR2DL4
KEGG_ALZHEIMERS_DISEASE	0.000143225	0.00183001	-0.493413	-2.00664	0	125	NDUFB2|TNF|ATP5MC2|NDUFV2|ATP5F1D|CASP8|NDUFS5|NDUFB4|COX6B1|NDUFB6|COX7C|UQCRH|NDUFA6|COX6A1|ATP5PD|NDUFS6|NDUFB9|COX5A|CAPN2|ATP5PB|COX4I1|NDUFB7|COX5B|ATP5F1C|CALM1|CHP1|CALM2|NDUFAB1|IDE|ATP5F1A|ATP5MC1|ATP5MC3|PPP3CA|NDUFB5|ATP5F1B|COX7A2|MAPK3|COX7B|UQCRB|NDUFS4|COX8A|SDHB|CAPN1|NDUFS2|ATP5PF|BID|NDUFA1|NAE1|MT-ATP8|UQCRC1|GAPDH|ITPR1|UQCRFS1|UQCRC2|NDUFS7|ITPR3|NDUFB8	cd8	2. GDT : TRDC, KIR2DL4
KEGG_PARKINSONS_DISEASE	0.000147558	0.00183001	-0.55813	-2.21164	0	105	UBE2L6|SLC25A6|NDUFB2|ATP5MC2|MT-ND2|NDUFV2|ATP5F1D|NDUFS5|NDUFB4|COX6B1|NDUFB6|COX7C|UQCRH|NDUFA6|COX6A1|ATP5PD|VDAC2|NDUFS6|SLC25A5|NDUFB9|COX5A|ATP5PB|COX4I1|PPID|NDUFB7|COX5B|ATP5F1C|MT-ND1|VDAC1|UBE2G2|NDUFAB1|ATP5F1A|ATP5MC1|PINK1|ATP5MC3|NDUFB5|ATP5F1B|COX7A2|COX7B|UQCRB|NDUFS4|COX8A|SDHB|NDUFS2|ATP5PF	cd8	2. GDT : TRDC, KIR2DL4
KEGG_AMYOTROPHIC_LATERAL_SCLEROSIS_ALS	0.311667	0.50379	-0.340887	-1.10764	1869	36	BCL2L1|BCL2|TNF|RAC1|SOD1|CHP1	cd8	2. GDT : TRDC, KIR2DL4
KEGG_HUNTINGTONS_DISEASE	0.000140905	0.00183001	-0.493905	-2.05098	0	145	SLC25A6|BBC3|NDUFB2|ATP5MC2|NDUFV2|ATP5F1D|CASP8|NDUFS5|CLTA|NDUFB4|COX6B1|NDUFB6|COX7C|UQCRH|POLR2I|NDUFA6|COX6A1|ATP5PD|VDAC2|NDUFS6|SLC25A5|NDUFB9|COX5A|PPARG|ATP5PB|COX4I1|PPID|NDUFB7|COX5B|ATP5F1C|VDAC1|SOD1|NDUFAB1|ATP5F1A|ATP5MC1|AP2M1|ATP5MC3|AP2S1|NDUFB5|ATP5F1B|POLR2L|COX7A2|CREBBP|COX7B|UQCRB|NDUFS4|COX8A|CREB3|SDHB|TFAM|NDUFS2|ATP5PF|BAX|NDUFA1|POLR2E|MT-ATP8|UQCRC1|ITPR1|UQCRFS1|UQCRC2|POLR2J|RCOR1|NDUFS7|NDUFB8	cd8	2. GDT : TRDC, KIR2DL4
KEGG_PRION_DISEASES	0.278484	0.466115	0.378691	1.133	1182	19	CCL5|FYN|PRKACB|HSPA5	cd8	2. GDT : TRDC, KIR2DL4
KEGG_VIBRIO_CHOLERAE_INFECTION	0.448333	0.611463	-0.304842	-1.00876	2689	39	PRKX|SEC61B|KDELR1|ATP6V0B|ARF1|PRKACA|ACTG1|ATP6V1E1|PLCG1|ADCY9|ATP6V1G1|ATP6V1F|KDELR2|ATP6V1B2|ATP6AP1|ATP6V0E2|SEC61G	cd8	2. GDT : TRDC, KIR2DL4
KEGG_EPITHELIAL_CELL_SIGNALING_IN_HELICOBACTER_PYLORI_INFECTION	0.530385	0.6766	0.254229	0.952482	2050	47	CCL5|PLCG2|JUN|LYN|MAPK13	cd8	2. GDT : TRDC, KIR2DL4
KEGG_PATHOGENIC_ESCHERICHIA_COLI_INFECTION	0.015144	0.0585897	-0.498341	-1.60378	90	34	ITGB1|TUBA4A|TUBB|TUBA1C|RHOA|YWHAQ|EZR|ARPC2|TUBA1B|ARPC5L|ARPC5|ARHGEF2|ACTG1|NCK2|ROCK2|ARPC3	cd8	2. GDT : TRDC, KIR2DL4
KEGG_LEISHMANIA_INFECTION	0.0680671	0.172729	-0.401422	-1.37265	417	46	ITGB1|STAT1|ITGB2|NFKBIA|TNF|NFKB1|IFNGR1|RELA|MYD88|NCF1|NFKBIB|MAPK3|TAB2|TGFB1|HLA-DRA|HLA-DQA1|HLA-DPA1|HLA-DPB1	cd8	2. GDT : TRDC, KIR2DL4
KEGG_PATHWAYS_IN_CANCER	0.00013795	0.00183001	-0.401052	-1.701	0	173	FLT3LG|TCF7|BCL2L1|ITGB1|CDK6|BCL2|LEF1|KRAS|STAT1|PIK3R5|ITGA6|RARA|NFKBIA|AKT3|NFKB1|RALA|MYC|NFKB2|VEGFB|CASP8|RHOA|PIK3CB|RBX1|RAC1|BIRC3|CDKN1A|PPARG|PTEN|SOS1|SMAD2|ELOC|PIK3CD|CDK4|RAC2|MAP2K2|RELA|MSH6|HSP90AB1|MSH2|BRAF|CREBBP|RXRA|MAPK3|PDGFA|CDKN2A|PML|PLCG1|SOS2|TGFB1|E2F3|CDK2|TPR|RASSF5|ZBTB16|APPL1|BAX	cd8	2. GDT : TRDC, KIR2DL4
KEGG_COLORECTAL_CANCER	0.00500727	0.0274818	-0.477157	-1.65904	30	50	TCF7|BCL2|LEF1|KRAS|PIK3R5|AKT3|MYC|RHOA|PIK3CB|RAC1|SMAD2|PIK3CD|RAC2|MSH6|MSH2|BRAF|MAPK3	cd8	2. GDT : TRDC, KIR2DL4
KEGG_RENAL_CELL_CARCINOMA	0.00580645	0.0311437	-0.471717	-1.64511	35	51	KRAS|PIK3R5|AKT3|VEGFB|PIK3CB|RBX1|RAC1|RAP1B|SOS1|ELOC|PIK3CD|MAP2K2|BRAF|CREBBP|MAPK3|SOS2|TGFB1	cd8	2. GDT : TRDC, KIR2DL4
KEGG_PANCREATIC_CANCER	0.000160539	0.00183001	-0.543215	-1.9035	0	52	BCL2L1|CDK6|KRAS|STAT1|PIK3R5|AKT3|NFKB1|RALA|VEGFB|PIK3CB|RAC1|SMAD2|PIK3CD|CDK4|RAC2|RELA|BRAF|MAPK3|CDKN2A|TGFB1|E2F3|ARHGEF6	cd8	2. GDT : TRDC, KIR2DL4
KEGG_ENDOMETRIAL_CANCER	0.000664011	0.00652944	-0.55853	-1.85607	3	40	TCF7|LEF1|KRAS|PIK3R5|AKT3|MYC|PIK3CB|PTEN|SOS1|ILK|PIK3CD|MAP2K2|BRAF|MAPK3|FOXO3|SOS2	cd8	2. GDT : TRDC, KIR2DL4
KEGG_GLIOMA	0.00326904	0.0203025	-0.508551	-1.72569	19	44	CDK6|KRAS|PIK3R5|AKT3|PIK3CB|CDKN1A|PTEN|SOS1|CALM1|PIK3CD|CDK4|MAP2K2|CALM2|BRAF|MAPK3|PDGFA|CDKN2A|PLCG1|SOS2|E2F3	cd8	2. GDT : TRDC, KIR2DL4
KEGG_PROSTATE_CANCER	0.000159821	0.00183001	-0.539639	-1.93852	0	60	TCF7|BCL2|LEF1|ATF4|KRAS|PIK3R5|NFKBIA|AKT3|NFKB1|PIK3CB|CDKN1A|PTEN|SOS1|PIK3CD|MAP2K2|RELA|HSP90AB1|BRAF|CREBBP|MAPK3|PDGFA|SOS2|CREB3|E2F3|CDK2	cd8	2. GDT : TRDC, KIR2DL4
KEGG_THYROID_CANCER	0.00274113	0.0184831	-0.614089	-1.80482	15	23	TCF7|LEF1|KRAS|MYC|PPARG|MAP2K2|BRAF|RXRA|MAPK3	cd8	2. GDT : TRDC, KIR2DL4
KEGG_BASAL_CELL_CARCINOMA	0.0212383	0.075943	-0.638247	-1.63337	117	13	TCF7|LEF1	cd8	2. GDT : TRDC, KIR2DL4
KEGG_MELANOMA	0.00133914	0.011287	-0.581637	-1.84986	7	32	CDK6|KRAS|PIK3R5|AKT3|PIK3CB|CDKN1A|PTEN|PIK3CD|CDK4|MAP2K2|BRAF|MAPK3|PDGFA|CDKN2A|E2F3	cd8	2. GDT : TRDC, KIR2DL4
KEGG_BLADDER_CANCER	0.0182538	0.0683794	-0.536503	-1.60284	105	25	TYMP|KRAS|MYC|VEGFB|CDKN1A|CDK4|MAP2K2|BRAF|MAPK3|CDKN2A|E2F3	cd8	2. GDT : TRDC, KIR2DL4
KEGG_CHRONIC_MYELOID_LEUKEMIA	0.00763116	0.0375199	-0.443924	-1.60239	47	61	BCL2L1|CDK6|KRAS|PIK3R5|NFKBIA|AKT3|NFKB1|MYC|PIK3CB|CDKN1A|SOS1|PIK3CD|CDK4|MAP2K2|RELA|BRAF|MAPK3|CDKN2A|SOS2|TGFB1|E2F3	cd8	2. GDT : TRDC, KIR2DL4
KEGG_ACUTE_MYELOID_LEUKEMIA	0.00016284	0.00183001	-0.610282	-2.08684	0	46	PIM1|TCF7|LEF1|KRAS|PIK3R5|RARA|AKT3|NFKB1|MYC|PIK3CB|PIM2|SOS1|PIK3CD|MAP2K2|RELA|BRAF|MAPK3|PML|SOS2	cd8	2. GDT : TRDC, KIR2DL4
KEGG_SMALL_CELL_LUNG_CANCER	0.000160539	0.00183001	-0.592685	-2.07685	0	52	BCL2L1|ITGB1|CDK6|BCL2|PIK3R5|ITGA6|NFKBIA|AKT3|NFKB1|MYC|PIK3CB|BIRC3|PTEN|PIK3CD|CDK4|RELA	cd8	2. GDT : TRDC, KIR2DL4
KEGG_NON_SMALL_CELL_LUNG_CANCER	0.0142975	0.0562366	-0.473854	-1.592	86	42	CDK6|KRAS|PIK3R5|AKT3|PIK3CB|SOS1|PIK3CD|CDK4|MAP2K2|BRAF|RXRA|MAPK3|CDKN2A|PLCG1|FOXO3|SOS2|E2F3|RASSF5	cd8	2. GDT : TRDC, KIR2DL4
KEGG_ASTHMA	0.00412704	0.0237557	-0.692506	-1.80904	22	14	TNF|FCER1G|CD40LG|HLA-DRA|HLA-DQA1|HLA-DPA1|HLA-DPB1|HLA-DRB1	cd8	2. GDT : TRDC, KIR2DL4
KEGG_AUTOIMMUNE_THYROID_DISEASE	0.595463	0.720663	-0.306842	-0.909552	3464	24	CD40LG|HLA-A|HLA-DRA|HLA-DQA1|HLA-DPA1|HLA-DPB1|GZMB|HLA-C|HLA-DRB1	cd8	2. GDT : TRDC, KIR2DL4
KEGG_SYSTEMIC_LUPUS_ERYTHEMATOSUS	0.0812033	0.198745	-0.495789	-1.4117	466	20	TNF|CD40LG|SNRPB|ACTN4|HLA-DRA|SSB|HLA-DQA1|HLA-DPA1|HLA-DPB1|HLA-DRB1|TRIM21|SNRPD1	cd8	2. GDT : TRDC, KIR2DL4
KEGG_ALLOGRAFT_REJECTION	0.568107	0.700755	-0.309948	-0.925987	3298	25	TNF|CD40LG|HLA-A|HLA-DRA|HLA-DQA1|HLA-DPA1|HLA-DPB1|GZMB|HLA-C|HLA-DRB1	cd8	2. GDT : TRDC, KIR2DL4
KEGG_GRAFT_VERSUS_HOST_DISEASE	0.15908	0.31208	0.371705	1.24168	649	29	IFNG|KLRD1|KLRC1|IL2|FASLG	cd8	2. GDT : TRDC, KIR2DL4
KEGG_PRIMARY_IMMUNODEFICIENCY	0.327452	0.518649	0.358283	1.08707	1391	20	CD3D|CIITA|PTPRC|RFX5|CD3E|UNG	cd8	2. GDT : TRDC, KIR2DL4
KEGG_HYPERTROPHIC_CARDIOMYOPATHY_HCM	0.0194388	0.0716806	-0.512738	-1.59241	114	29	ITGB1|LMNA|ITGA6|ITGA5|TNF|PRKAG2|TPM4	cd8	2. GDT : TRDC, KIR2DL4
KEGG_ARRHYTHMOGENIC_RIGHT_VENTRICULAR_CARDIOMYOPATHY_ARVC	0.00651019	0.0334001	-0.587329	-1.72617	37	23	TCF7|ITGB1|LEF1|LMNA|ITGA6|ITGA5	cd8	2. GDT : TRDC, KIR2DL4
KEGG_DILATED_CARDIOMYOPATHY	0.0411784	0.123128	-0.466539	-1.48379	245	32	ITGB1|LMNA|ITGA6|PRKX|ITGA5|TNF|TPM4|PRKACA|SGCB|ACTG1	cd8	2. GDT : TRDC, KIR2DL4
KEGG_VIRAL_MYOCARDITIS	0.0441567	0.125058	-0.438702	-1.45787	265	40	ITGB2|CD55|CASP8|CD40LG|RAC1|HLA-A|RAC2|ABL2|SGCB|ACTG1|HLA-DRA|HLA-DQA1|HLA-DPA1|HLA-DPB1|BID|HLA-C|HLA-DRB1	cd8	2. GDT : TRDC, KIR2DL4
HALLMARK_TNFA_SIGNALING_VIA_NFKB	0.00269724	0.0184831	0.338748	1.54474	7	136	FOSB|SAT1|IER2|DUSP1|TNFAIP3|CCL5|ZFP36|CD69|FOS|NR4A2|JUNB|PPP1R15A|SIK1|TIPARP|PNRC1|CCRL2|SLC16A6|JUN|BTG1|GADD45B|ID2|CEBPD|GEM|CCNL1|CSF1|ZBTB10|PTGER4	cd8	2. GDT : TRDC, KIR2DL4
HALLMARK_HYPOXIA	0.0888463	0.207601	-0.321439	-1.27334	602	104	PIM1|IER3|BCL2|DDIT3|ANXA2|BHLHE40|ISG20|PGK1|S100A4|PLIN2|NAGK|ENO1|LDHA|UGP2|GLRX|CDKN1A|PFKP|HDLBP|RBPJ|HK1|CASP6	cd8	2. GDT : TRDC, KIR2DL4
HALLMARK_CHOLESTEROL_HOMEOSTASIS	0.0109062	0.0467974	-0.449298	-1.58681	67	54	S100A11|CLU|ANTXR2|ETHE1|TNFRSF12A|PMVK|IDI1|SQLE|ALCAM|PPARG|SREBF2|FDFT1|ACTG1|TRIB3|LGALS3	cd8	2. GDT : TRDC, KIR2DL4
HALLMARK_MITOTIC_SPINDLE	0.683523	0.786885	-0.21645	-0.902376	4865	149	TUBA4A|MID1IP1|NEDD9|PXN|UXT|EZR|MYO1E|BCL2L11|FLNA|TLK1|PCGF5|SOS1|ARL8A|ARHGEF2|YWHAE|CLIP2|CCDC88A|NCK2|ARHGDIA|ACTN4|ARHGAP10|SAC3D1|HOOK3|KIF1B|GSN|KIF5B|CNTRL|WASF2|CEP131|NOTCH2|MAP3K11|CENPF|RASA1|ABI1|CLASP1|CNTROB|STAU1|KIF3B|GEMIN4|CEP57|MARK4|MAP1S|SMC4|KATNA1|DLG1|CAPZB|TSC1|MYH9|SMC1A	cd8	2. GDT : TRDC, KIR2DL4
HALLMARK_WNT_BETA_CATENIN_SIGNALING	0.0021952	0.0167119	-0.606063	-1.85237	12	27	TCF7|LEF1|CCND2|MYC|KAT2A|CSNK1E|RBPJ|NUMB	cd8	2. GDT : TRDC, KIR2DL4
HALLMARK_TGF_BETA_SIGNALING	0.558471	0.69735	0.260688	0.939829	2234	39	JUNB|PPP1R15A|CDK9|ID2|SMURF2|ENG	cd8	2. GDT : TRDC, KIR2DL4
HALLMARK_IL6_JAK_STAT3_SIGNALING	0.000977995	0.00887719	-0.531178	-1.82373	5	47	LTB|PIM1|SOCS1|CD44|IL4R|STAT1|PIK3R5|TNFRSF12A|TNF|IFNGR1|CSF2	cd8	2. GDT : TRDC, KIR2DL4
HALLMARK_DNA_REPAIR	0.274407	0.462571	-0.266685	-1.09802	1930	137	STX3|NME4|GPX4|SDCBP|RALA|IMPDH2|CMPK2|POLR1D|POLR2I|RBX1|APRT|EDF1|POLE4|GUK1|ADRM1|HPRT1|TAF9|CSTF3|SUPT4H1|SURF1	cd8	2. GDT : TRDC, KIR2DL4
HALLMARK_G2M_CHECKPOINT	0.119777	0.261563	0.252553	1.16881	343	148	ODC1|TRA2B|SRSF2|HMGN2|NDC80|SFPQ|PRPF4B|SAP30|LBR|CDKN1B|XPO1|ATRX|G3BP1|MNAT1|E2F4|BUB3|BUB1|ODF2|SMC2|SRSF10|INCENP|CUL5|ABL1|RPA2|SUV39H1|MAD2L1|YTHDC1|DTYMK|HNRNPD|RBL1|CCNT1|DBF4|HUS1|BRCA2|TMPO|EWSR1|TOP1|NCL|CHAF1A|KIF22|PRIM2|TACC3|ATF5	cd8	2. GDT : TRDC, KIR2DL4
HALLMARK_APOPTOSIS	0.000145117	0.00183001	-0.489862	-1.97334	0	117	TNFSF10|BCL2L1|ANXA1|IER3|CD44|LEF1|TXNIP|DDIT3|CYLD|CLU|LMNA|ISG20|TNFRSF12A|CCND2|SATB1|RARA|TSPO|TNF|GPX4|NEDD9|HSPB1|CASP8|TIMP1|IFNGR1|BCL2L11|BIRC3|VDAC2|CDKN1A|TAP1|DAP3	cd8	2. GDT : TRDC, KIR2DL4
HALLMARK_NOTCH_SIGNALING	0.252287	0.433299	-0.430366	-1.17848	1433	17	LFNG|ARRB1|KAT2A|RBX1	cd8	2. GDT : TRDC, KIR2DL4
HALLMARK_ADIPOGENESIS	0.00196657	0.0160038	-0.375712	-1.56634	13	149	SLC1A5|TKT|GPX4|PLIN2|PIM3|VEGFB|PEMT|IFNGR1|LTC4S|ACAA2|IDH3A|COX6A1|ESYT1|PPARG|NDUFB7|MGST3|G3BP2|BCL6|SOD1|REEP5|YWHAG|NDUFAB1|AGPAT3|AIFM1|IDH1|CRAT|SQOR|CS|ATP1B3|DDT|DHCR7|UBQLN1|ATL2|COX7B|COX8A|CDKN2C|SDHB|DLD|APLP2|CD151|CMPK1	cd8	2. GDT : TRDC, KIR2DL4
HALLMARK_ESTROGEN_RESPONSE_EARLY	0.0137993	0.0551972	-0.383347	-1.4885	91	92	CISH|XBP1|BCL2|CD44|BHLHE40|RARA|MYC|RASGRP1|TFF3|NXT1|ELOVL5|DYNLT3|SLC16A1|ADD3|FKBP4|BAG1|KLF10|FDFT1|MYBL1|EGR3|UGCG|BLVRB|AQP3	cd8	2. GDT : TRDC, KIR2DL4
HALLMARK_ESTROGEN_RESPONSE_LATE	0.0122412	0.0506829	-0.394264	-1.51401	80	86	CISH|XBP1|BCL2|BATF|CD44|ISG20|SNX10|TFF3|GALE|NXT1|ELOVL5|DYNLT3|SLC16A1|ADD3|PERP|FKBP4|BAG1|HPRT1|FDFT1|EGR3|BLVRB|RBBP8|NAB2|FAM102A|LSR|DHCR7|SLC7A5	cd8	2. GDT : TRDC, KIR2DL4
HALLMARK_ANDROGEN_RESPONSE	0.0967944	0.221781	-0.349124	-1.29429	618	71	CDK6|HPGD|CCND3|MYL12A|UBE2I|IDI1|IQGAP2|ELOVL5|INPP4B|ADRM1|VAPA|CAMKK2|MAF|ANKH|SRF|ARID5B|SMS|CENPN|ELK4|PA2G4|TNFAIP8	cd8	2. GDT : TRDC, KIR2DL4
HALLMARK_MYOGENESIS	0.141291	0.289953	-0.344365	-1.24605	888	62	ITGB1|CLU|BHLHE40|CHRNB1|RYR1|CDKN1A|PKIA|OCEL1|BAG1|PRNP|GABARAPL2|PDLIM7|RIT1|CRAT|SIRT2|GSN|TGFB1|ADCY9|MYO1C|PDE4DIP	cd8	2. GDT : TRDC, KIR2DL4
HALLMARK_PROTEIN_SECRETION	0.969264	0.98369	-0.178466	-0.679813	6369	82	CLTA|SOD1|ARFGAP3|VAMP3|ARF1|STX7|AP2M1|VPS45|AP2S1|CTSC|YKT6|ANP32E|AP3S1|ATP7A|KIF1B|COPE|RAB5A|PAM	cd8	2. GDT : TRDC, KIR2DL4
HALLMARK_INTERFERON_ALPHA_RESPONSE	0.000152184	0.00183001	-0.610818	-2.33804	0	85	OAS1|ISG15|TXNIP|EIF2AK2|IRF7|MX1|IL4R|GBP2|UBE2L6|ISG20|PARP9|IFI44L|PSME2|CASP8|IFIH1|DDX60|SAMD9L|IFITM1|CMPK2|BST2|ADAR|EPSTI1|RSAD2|HELZ2|TAP1|LPAR6|HERC6|PARP12|IFIT3|TDRD7|LY6E|PSME1|PSMB9|PSMB8|IFI35|IRF9|DHX58|OASL|NMI|CD74|STAT2|TRIM14	cd8	2. GDT : TRDC, KIR2DL4
HALLMARK_INTERFERON_GAMMA_RESPONSE	0.000139024	0.00183001	-0.536174	-2.25655	0	159	PIM1|SOCS1|MTHFD2|TNFSF10|IFIT1|ISG15|TXNIP|EIF2AK2|IRF7|OAS2|MX1|IL4R|UBE2L6|STAT1|SAMHD1|ISG20|OAS3|NFKBIA|IFI44L|PSME2|NFKB1|RBCK1|XAF1|XCL1|CASP8|IFIH1|DDX60|SAMD9L|CMPK2|BST2|ADAR|EPSTI1|RSAD2|HELZ2|UPP1|APOL6|VAMP5|EIF4E3|VAMP8|MVP|CDKN1A|TAP1|PFKP|HERC6|HLA-A|LYSMD2|PARP12|IFIT3|TDRD7|ZNFX1|LY6E|PSME1|PSMB9|PSMB8|IFI35|MYD88|IRF9|LCP2|DHX58|OASL|MX2|NMI|SRI|CD74|STAT2|PSMB2|TRIM14|PML|SPPL2A|ARID5B|PLSCR1|PARP14|NLRC5|PSMB10|SP110	cd8	2. GDT : TRDC, KIR2DL4
HALLMARK_APICAL_JUNCTION	0.115877	0.257989	-0.326116	-1.25642	769	88	ITGB1|AKT3|YWHAH|ICAM2|RRAS|TSPAN4|PIK3CB|RSU1|ARPC2|MYL12B|PTEN|RAC2|AMIGO2|CAP1|ACTG1|CD99|CRAT|PFN1|GNAI2|ACTN4|ADAM15	cd8	2. GDT : TRDC, KIR2DL4
HALLMARK_APICAL_SURFACE	0.0551237	0.142958	0.475618	1.46222	233	21	SCUBE1|CD160|LYN|AKAP7|GSTM3|ADIPOR2|IL2RB	cd8	2. GDT : TRDC, KIR2DL4
HALLMARK_HEDGEHOG_SIGNALING	0.714505	0.810689	0.308714	0.812281	3250	12	ADGRG1|TLE1|LDB1	cd8	2. GDT : TRDC, KIR2DL4
HALLMARK_COMPLEMENT	0.00982405	0.0438702	-0.37932	-1.5093	66	108	PIM1|DPP4|IRF7|CLU|PIK3R5|DOCK9|CD55|APOBEC3G|GNG2|TIMP1|FCER1G|RHOG|RASGRP1|CD40LG|SH2B3|CTSH|CTSB|CEBPB|GNB2|GZMK|CALM1|PSMB9|ATOX1|RABIF|BRPF3|LGALS3|DUSP5|PFN1|LCP2|GNAI2|CTSC	cd8	2. GDT : TRDC, KIR2DL4
HALLMARK_UNFOLDED_PROTEIN_RESPONSE	0.00312175	0.0203025	-0.411831	-1.61782	20	99	XBP1|MTHFD2|IFIT1|ATF4|PSAT1|CEBPG|NPM1|XPOT|SERP1|EEF2|NHP2|SEC11A|LSM4|RPS14|CEBPB|BANF1|DDX10|BAG3|ASNS|WIPI1|YIF1A|DKC1|EXOSC5|HERPUD1|EDEM1|EIF2S1|SLC7A5|SRPRB|TATDN2|KIF5B	cd8	2. GDT : TRDC, KIR2DL4
HALLMARK_PI3K_AKT_MTOR_SIGNALING	0.0516851	0.13861	-0.355736	-1.36606	341	86	MKNK1|DDIT3|THEM4|UBE2D3|CAB39|RAC1|SLA|CDKN1A|PTEN|ACACA|SMAD2|DUSP3|CDK4|ARF1|MYD88|TRIB3|AP2M1|RIT1|PFN1|ECSIT|ARHGDIA|CFL1|NFKBIB|STAT2|ARPC3|PLCG1|ACTR3|CDK2|MKNK2|PPP1CA|DAPP1	cd8	2. GDT : TRDC, KIR2DL4
HALLMARK_MTORC1_SIGNALING	0.000138141	0.00183001	-0.423839	-1.79415	0	169	XBP1|MTHFD2|SLC1A5|TUBA4A|DDIT3|PSAT1|BHLHE40|PGK1|EIF2S2|ITGB2|SERP1|ENO1|SHMT2|LDHA|PPIA|GLRX|SEC11A|UBE2D3|IDI1|SLA|CDKN1A|SQLE|HSPA4|ELOVL5|PRDX1|ADD3|ARPC5L|ACACA|STIP1|HPRT1|PSMG1|CCNG1|TXNRD1|ASNS|ATP5MC1|TRIB3|PSMC4|CCT6A|PPA1|TES|IDH1|RIT1|CTSC|YKT6|SERPINH1|GMPS|EDEM1|NFKBIB|MTHFD2L|DHCR7|GOT1|HSPE1|SLC7A5|HSPD1|PSMB5	cd8	2. GDT : TRDC, KIR2DL4
HALLMARK_E2F_TARGETS	0.95331	0.982451	-0.179397	-0.75212	6839	155	MTHFD2|RAN|TUBB|MYC|CDKN1A|DCTPP1|SLBP|MCM7|MCM6|DEK|POLE4|SRSF1|STMN1|CDK4|NAP1L1|SNRPB|MSH2|PAICS|ANP32E|NASP|USP1|EIF2S1|POLD2|CDKN2A|IPO7|CDKN2C|PA2G4|NME1|HELLS|POLD1	cd8	2. GDT : TRDC, KIR2DL4
HALLMARK_MYC_TARGETS_V1	0.000135906	0.00183001	-0.51593	-2.21085	0	189	RACK1|RPL14|RPLP0|RPS5|RPL18|RAN|SNRPD2|PGK1|EIF2S2|NPM1|PSMA7|XPOT|RPS6|NOP16|EEF1B2|MYC|EIF3D|CCT5|PTGES3|LDHA|NHP2|IMPDH2|PPIA|CCT4|PHB2|YWHAQ|RSL1D1|LSM2|RPS3|CLNS1A|SRM|RPS2|RPL34|COX5A|RPL6|RPL22|DDX21|SLC25A3|VBP1|MCM7|MCM6|TXNL4A|DEK|VDAC1|SNRPG|CCT7|HPRT1|SRSF1|APEX1|C1QBP|PHB|PSMB3|CDK4|NAP1L1|UBA2|LSM7|NDUFAB1|YWHAE|PSMC4|SNRPA|PCBP1|PABPC1|HSP90AB1|PSMD8|CAD|AP3S1|USP1|HDGF|PSMB2|ACP1|EIF2S1|AIMP2|POLD2|HSPE1|HSPD1|PSMD7|RUVBL2|PA2G4|NME1|SSB|CDK2	cd8	2. GDT : TRDC, KIR2DL4
HALLMARK_MYC_TARGETS_V2	0.0530645	0.139147	-0.402951	-1.40529	328	51	NPM1|NOP16|MYC|SRM|DCTPP1|PPRC1|PHB|CDK4|PRMT3|PUS1|EXOSC5|MRTO4|AIMP2|HSPE1|HSPD1|PA2G4|IMP4|RRP9|RCL1|MPHOSPH10|UTP20	cd8	2. GDT : TRDC, KIR2DL4
HALLMARK_EPITHELIAL_MESENCHYMAL_TRANSITION	0.0133141	0.0541745	-0.442138	-1.56582	82	55	ITGB1|CD44|LGALS1|EMP3|VIM|TNFRSF12A|ITGA5|TIMP1|TPM4|SERPINE2|IL32|FBLN5|SNTB1|FLNA|CAPG|COLGALT1|MCM7	cd8	2. GDT : TRDC, KIR2DL4
HALLMARK_INFLAMMATORY_RESPONSE	0.000149031	0.00183001	-0.516825	-2.01582	0	94	OSM|RGS16|LTA|TNFSF10|SLAMF1|EMP3|EIF2AK2|IRF7|IL4R|PTGER2|PIK3R5|CD82|NFKBIA|ITGA5|CD48|CD55|NFKB1|SLC7A1|TNFSF9|ATP2B1|MYC|IL7R|TIMP1|IFITM1|CCL20|BST2|RHOG|RASGRP1|KCNA3|CDKN1A	cd8	2. GDT : TRDC, KIR2DL4
HALLMARK_XENOBIOTIC_METABOLISM	0.0838458	0.198745	-0.334581	-1.29914	558	92	SLC1A5|DDAH2|AHCY|PTGES3|SHMT2|PEMT|UPP1|SPINT2|GSTO1|ELOVL5|DHPS|LPIN2|ACOX3|HPRT1|CASP6|CBR1|PINK1|BLVRB|IDH1|CYB5A|SSR3|ETS2|ALAS1|DDT|ACP1|ETFDH|LONP1|PSMB10|UGDH|CSAD|MT2A	cd8	2. GDT : TRDC, KIR2DL4
HALLMARK_FATTY_ACID_METABOLISM	0.00043535	0.00467012	-0.436488	-1.75832	2	117	CPT1A|PRDX6|LGALS1|S100A10|GLUL|UBE2L6|PCBD1|HPGD|YWHAH|ERP29|LDHA|LTC4S|ACAA2|IDI1|ACADVL|ELOVL5|BLVRA|APEX1|PSME1|MIF|CBR1|ADSL|CBR3|IDH1|CRAT|ECI1|NCAPH2|GRHPR|METAP1|HSDL2|ETFDH|SMS|SUCLA2|DLD	cd8	2. GDT : TRDC, KIR2DL4
HALLMARK_OXIDATIVE_PHOSPHORYLATION	0.00013552	0.00183001	-0.498156	-2.14205	0	196	CPT1A|SLC25A6|NDUFB2|ATP5MC2|GPX4|NDUFV2|ATP5F1D|LDHA|NDUFB4|OXA1L|PHB2|COX6B1|ACAA2|NDUFB6|COX7C|UQCRH|IDH3A|NDUFA6|SLC25A20|COX6A1|MRPS12|ATP5PD|VDAC2|NDUFS6|SLC25A5|ATP6V0B|ACADVL|ATP5MG|COX5A|ATP5PB|ISCU|COX4I1|NDUFB7|SLC25A3|COX5B|MGST3|ATP5F1C|VDAC1|ATP1B1|HADHA|NDUFAB1|CYB5R3|ATP5F1A|ATP5MC1|TIMM50|AIFM1|SURF1|ATP5MF|IDH1|CYB5A|ATP5MC3|ECI1|NDUFB5|ATP5F1B|CS|ALAS1|COX7A2|ATP6V1E1|ETFDH|COX7B|UQCRB|TIMM10|SUCLA2|NDUFS4|COX8A|SDHB|DLD|NQO2|NDUFS2|ATP5PF|TIMM8B|BAX|GLUD1|ACADM|LDHB|NDUFA1|MRPL15|MRPL34|ATP6V1G1|TIMM17A|ATP6V1F|UQCRC1|PMPCA|IDH3B|UQCRFS1|UQCRC2|NDUFS7|MRPS15|NDUFB8|COX17|ATP5F1E|ATP6AP1|NDUFA4	cd8	2. GDT : TRDC, KIR2DL4
HALLMARK_GLYCOLYSIS	0.00816446	0.0393227	-0.382203	-1.53174	55	113	IER3|CD44|TXN|ISG20|PGK1|AKR1A1|RBCK1|ENO1|LDHA|PPIA|UGP2|GLRX|TFF3|GALE|PFKP|HDLBP|FKBP4|HAX1|PGLS|SOD1|CASP6|STMN1|MIF|PKM|BIK|PSMC4|IDH1|CYB5A|GNPDA1|NASP|SLC16A3|GOT1|POLR3K|SLC25A13|DLD|B3GAT3|LHPP|ENO2|PAM	cd8	2. GDT : TRDC, KIR2DL4
HALLMARK_REACTIVE_OXYGEN_SPECIES_PATHWAY	0.000490356	0.00503148	-0.569969	-1.9341	2	44	PRDX6|TXN|GPX4|NDUFB4|GLRX|PDLIM1|NDUFA6|LAMTOR5|PFKP|CDKN2D|PRDX1|HMOX2|SOD1|GLRX2|TXNRD1|ATOX1|PRNP|PRDX2|MSRA|MBP	cd8	2. GDT : TRDC, KIR2DL4
HALLMARK_P53_PATHWAY	0.00324355	0.0203025	-0.371381	-1.54069	22	144	SOCS1|MAPKAPK3|RGS16|IER3|S100A10|RACK1|TXNIP|DDIT3|RPL36|RPL18|HINT1|CCND2|CD82|S100A4|CCND3|RPS12|TNFSF9|SLC3A2|UPP1|PRMT2|VAMP8|CDKN1A|TAP1|ISCU|DEF6|PLK3|PERP	cd8	2. GDT : TRDC, KIR2DL4
HALLMARK_UV_RESPONSE_UP	0.337006	0.530223	-0.268686	-1.06655	2293	106	TUBA4A|CEBPG|NFKBIA|CCND3|RASGRP1|BCL2L11|TAP1|DDX21|FKBP4|WIZ|SELENOW|ARRB2|STIP1|PPP1R2|STARD3|ASNS|BAK1|NR4A1|PSMC3|PRKACA|AQP3|AP2S1|YKT6|ALAS1|PRKCD|AGO2|CDK2|RPN1|ENO2|EIF2S3|BTG3|BID|FURIN|APOM|ATP6V1F	cd8	2. GDT : TRDC, KIR2DL4
HALLMARK_UV_RESPONSE_DN	0.353013	0.541849	-0.27883	-1.06212	2319	82	ANXA2|BHLHE40|AKT3|ANXA4|NFKB1|SLC7A1|ATP2B1|MYC|FBLN5|PPARG|PTEN|ADD3|INPP4B|PIK3CD|SYNJ2|DBP|SRI|RXRA|TENT4A|ATP2C1	cd8	2. GDT : TRDC, KIR2DL4
HALLMARK_ANGIOGENESIS	0.00937031	0.0433607	-0.754392	-1.68282	49	8	CCND2|S100A4|TIMP1	cd8	2. GDT : TRDC, KIR2DL4
HALLMARK_HEME_METABOLISM	0.25337	0.433299	-0.27301	-1.11066	1766	126	MFHAS1|CAST|GYPC|CCND3|SDCBP|OPTN|HEBP1|BLVRA|CTSB|KAT2B|TRAK2|LPIN2|MGST3|RAD23A|SLC25A38|PGLS|DCAF11|ASNS|BLVRB|AQP3|PRDX2|PSMD9|BMP2K|FBXO7|GMPS	cd8	2. GDT : TRDC, KIR2DL4
HALLMARK_COAGULATION	0.00250752	0.0179326	-0.537222	-1.76549	14	38	CRIP2|ANXA1|DPP4|CLU|TIMP1|RAC1|CTSH|CTSB|CAPN2|GNB2|ISCU|PEF1|RABIF	cd8	2. GDT : TRDC, KIR2DL4
HALLMARK_IL2_STAT5_SIGNALING	0.000142674	0.00183001	-0.594543	-2.42992	0	130	LTB|CISH|FLT3LG|PIM1|SOCS1|RGS16|XBP1|TNFSF10|BCL2L1|ADAM19|BATF3|BCL2|BATF|SLC1A5|CD44|TNFRSF4|SOCS2|IL4R|PTGER2|BHLHE40|TNFRSF18|AHCY|CCND2|ITGA6|ANXA4|CCND3|CD48|GPX4|AHNAK|PLIN2|MYC|RNH1|IFNGR1|CSF2|MYO1E|GSTO1|SLC39A8|ALCAM	cd8	2. GDT : TRDC, KIR2DL4
HALLMARK_BILE_ACID_METABOLISM	0.222751	0.401292	0.290797	1.13693	841	57	LONP2|IDH2|PEX1|PAOX|ABCD3|SLC23A2|SCP2|ABCA2|SLC27A2|APOA1|CROT|ACSL1|ABCD1|SLC35B2|GCLM|ACSL5|PEX7|EFHC1|PXMP2|ABCA5|ALDH9A1|FDXR|PEX13|NPC1|PEX19|PNPLA8|AMACR|PEX16|HACL1	cd8	2. GDT : TRDC, KIR2DL4
HALLMARK_PEROXISOME	0.134636	0.283698	-0.335522	-1.24387	860	71	TSPO|YWHAH|ITGB1BP1|IDI1|GSTK1|MVP|ELOVL5|PRDX1|SOD1|PEX6|FIS1|IDE|IDH1|PABPC1|CRAT|SLC25A17|MSH2|PRDX5	cd8	2. GDT : TRDC, KIR2DL4
HALLMARK_ALLOGRAFT_REJECTION	0.0261167	0.0880507	-0.338957	-1.38662	182	131	LTB|SOCS1|IRF7|IL4R|GBP2|STAT1|CCND2|ITGB2|NPM1|CCND3|BCL3|TNF|EIF3D|TIMP1|IFNGR1|RPS9|RPL9|RPL39|CD40LG|RPS3A|TAP1|FLNA|CAPG|HLA-A|EIF5A	cd8	2. GDT : TRDC, KIR2DL4
HALLMARK_SPERMATOGENESIS	0.236158	0.422223	0.29963	1.13552	899	50	GFI1|CLPB|GSTM3|CNIH2|BUB1|IFT88|IL12RB2|STAM2|MLF1|SIRT1|RFC4|CAMK4|ARL4A|DBF4|LPIN1|COIL|MLLT10|PHKG2|SLC12A2|TOPBP1|POMC	cd8	2. GDT : TRDC, KIR2DL4
HALLMARK_KRAS_SIGNALING_UP	0.0437834	0.125058	-0.365713	-1.38776	286	80	RGS16|MMD|GYPC|CCND2|SATB1|ITGB2|ST6GAL1|IL7R|GLRX|FCER1G|CCL20|CSF2|BIRC3|CD37	cd8	2. GDT : TRDC, KIR2DL4
HALLMARK_KRAS_SIGNALING_DN	0.434511	0.611463	-0.301889	-1.01425	2643	42	LFNG|MX1|IFI44L|RSAD2|RYR1|CD40LG|SKIL	cd8	2. GDT : TRDC, KIR2DL4
HALLMARK_PANCREAS_BETA_CELLS	0.0315596	0.10065	-0.6611	-1.58292	171	10	DPP4|AKT3|SEC11A|VDR|SRPRB|SRP9	cd8	2. GDT : TRDC, KIR2DL4
